# Persistent Japanese encephalitis virus infection in fetuses of an amplifying pig host affects virus genetic heterogeneity and drives transcriptional footprints in offspring

**DOI:** 10.64898/2026.09.05.749582

**Authors:** Prince Pal Singh, Ivan Trus, Daniel Udenze, Brian Cox, Uladzimir Karniychuk

## Abstract

Japanese encephalitis virus (JEV) poses a global threat to public health. This study demonstrates that during fetal infection in natural amplifying hosts—pigs, the *in utero* environment is conducive to the emergence of new intra-host JEV variants. Transplacental and fetal infection in pigs with JEV resulted in the emergence of virus variants that at least partially resembled variants reported in the field samples from JEV endemic regions. The JEV genetic heterogeneity acquired during fetal infection persisted in expelled fetal membranes and offspring. Like in fetuses, JEV mutations identified in afterbirth fetal membranes and offspring were previously reported in the field. Several selected fetal- and offspring-specific mutations that emerged during persistent *in utero* infection were stable during passage in cell culture. This comparative analysis with field-reported mutations, together with the stability of emerged mutations during serial passages, may suggest the potential for onward transmission of *in utero*-emerged JEV variants from infected fetal membranes or offspring. Exposure to JEV during fetal life also induced transcriptional footprints in blood cells and tonsils of live offspring, including alterations in pathways associated with epigenetic regulation and memory. Altogether, we generated new knowledge on JEV biology and pathogenesis in its natural amplifying hosts—pigs—during pregnancy. Our findings provide directions for future studies investigating pathways linking fetal infection to offspring and subsequent environmental dissemination, fetal infection as an additional source of JEV genetic diversification, and the mechanisms underlying molecular footprints and their long-term sequelae in JEV-affected offspring, including increased offspring susceptibility to zoonotic pathogens.

**Author summary:** Japanese encephalitis virus (JEV) is the leading cause of encephalitis in humans in the Asia-Pacific region and a significant threat to food security due to its circulation in pig farms in endemic areas. Pigs are the amplifying host for JEV, and proximity to pig farms is a major risk for human infection. The JEV pathogenesis in pregnant pigs remains poorly understood. This is an important knowledge gap, as transplacental infection and persistence in fetuses during prolonged porcine gestation may constitute a distinct pathogenic, evolutionary, and transmission mechanisms for JEV. Here, we profiled JEV genetic heterogeneity during persistent infection in fetuses and offspring and identified the emergence of new viral variants. We also demonstrated that clinically healthy offspring born to JEV-exposed dams carry transcriptional footprints, indicating lasting effects of exposure during fetal life. Our findings open new directions for research on how fetal infection may contribute to JEV spread after birth, emergence of new viral variants, and increased susceptibility of affected piglets to other zoonotic pathogens.

## Supplementary material for "Persistent Japanese encephalitis virus infection in fetuses of an amplifying pig host affects virus genetic heterogeneity and drives transcriptional footprints in offspring": S19_Table_RNA-seq_HSPCs_DEGs_GOs.xlsx (part 4 of 6)

### Sheet: HSPC DEG IFNα-long-treated (continued)
S19 Table -Transcriptional responses in granulocyte-macrophage progenitors (GMP) differentiated from fetal CD34+ hematopoietic stem progenitor cells (HSPCs) during IFNα exposure
ENSG00000132017	DCAF15	DDB1 and CUL4 associated factor 15 [Source:HGNC Symbol;Acc:HGNC:25095]	0.144679	0.0743166	0.0129433	5.3703	2.71057	-4.39873
ENSG00000288453	DCAF15	DDB1 and CUL4 associated factor 15 [Source:HGNC Symbol;Acc:HGNC:25095]	0.144679	0.0743166	0.0129433	5.3703	2.71057	-4.39873
ENSG00000104969	SGTA	small glutamine rich tetratricopeptide repeat containing alpha [Source:HGNC Symbol;Acc:HGNC:10819]	-0.131418	0.0743166	0.01294	6.96287	-2.71069	-4.52501
ENSG00000180233	ZNRF2	zinc and ring finger 2 [Source:HGNC Symbol;Acc:HGNC:22316]	0.31265	0.0743397	0.0129522	4.20788	2.71026	-4.21044
ENSG00000162174	ASRGL1	asparaginase and isoaspartyl peptidase 1 [Source:HGNC Symbol;Acc:HGNC:16448]	-0.217184	0.0744239	0.0129767	5.76501	-2.70942	-4.44481
ENSG00000144635	DYNC1LI1	dynein cytoplasmic 1 light intermediate chain 1 [Source:HGNC Symbol;Acc:HGNC:18745]	0.15656	0.0744239	0.0129744	5.27798	2.7095	-4.39073
ENSG00000158156	XKR8	XK related 8 [Source:HGNC Symbol;Acc:HGNC:25508]	-0.153355	0.0744346	0.0129883	4.42507	-2.70902	-4.25133
ENSG00000106615	RHEB	Ras homolog, mTORC1 binding [Source:HGNC Symbol;Acc:HGNC:10011]	0.11563	0.0744346	0.0129875	6.09373	2.70905	-4.47693
ENSG00000128683	GAD1	glutamate decarboxylase 1 [Source:HGNC Symbol;Acc:HGNC:4092]	-0.884315	0.0744966	0.013004	-0.602145	-2.70848	-3.0775
ENSG00000121577	POPDC2	popeye domain containing 2 [Source:HGNC Symbol;Acc:HGNC:17648]	0.475104	0.0745001	0.0130104	0.900486	2.70825	-3.44371
ENSG00000112851	ERBIN	erbb2 interacting protein [Source:HGNC Symbol;Acc:HGNC:15842]	0.236059	0.0745001	0.0130144	5.27451	2.70812	-4.39296
ENSG00000149503	INCENP	inner centromere protein [Source:HGNC Symbol;Acc:HGNC:6058]	-0.319576	0.0746727	0.0130495	5.63984	-2.70691	-4.43521
ENSG00000136003	ISCU	iron-sulfur cluster assembly enzyme [Source:HGNC Symbol;Acc:HGNC:29882]	0.133596	0.0747337	0.013065	5.97877	2.70638	-4.47241
ENSG00000159055	MIS18A	MIS18 kinetochore protein A [Source:HGNC Symbol;Acc:HGNC:1286]	-0.249711	0.0748069	0.0130867	4.31431	-2.70563	-4.23564
ENSG00000147274	RBMX	RNA binding motif protein X-linked [Source:HGNC Symbol;Acc:HGNC:9910]	-0.202816	0.0748069	0.0130877	7.28377	-2.7056	-4.54853
ENSG00000197580	BCO2	beta-carotene oxygenase 2 [Source:HGNC Symbol;Acc:HGNC:18503]	0.585011	0.0749265	0.0131135	-0.487184	2.70472	-3.12574
ENSG00000152672	CLEC4F	C-type lectin domain family 4 member F [Source:HGNC Symbol;Acc:HGNC:25357]	1.77273	0.0749396	0.0131207	2.86922	2.70447	-3.88651
ENSG00000116701	NCF2	neutrophil cytosolic factor 2 [Source:HGNC Symbol;Acc:HGNC:7661]	0.186326	0.0749971	0.0131357	8.85095	2.70396	-4.56953
ENSG00000105559	PLEKHA4	pleckstrin homology domain containing A4 [Source:HGNC Symbol;Acc:HGNC:14339]	0.473289	0.0752568	0.0131861	2.04815	2.70224	-3.73356
ENSG00000146576	C7orf26	chromosome 7 open reading frame 26 [Source:HGNC Symbol;Acc:HGNC:21702]	-0.148071	0.0752907	0.013197	4.93269	-2.70187	-4.35432
ENSG00000123472	ATPAF1	ATP synthase mitochondrial F1 complex assembly factor 1 [Source:HGNC Symbol;Acc:HGNC:18803]	-0.208044	0.0754753	0.0132343	4.44272	-2.70061	-4.27245
ENSG00000100364	KIAA0930	KIAA0930 [Source:HGNC Symbol;Acc:HGNC:1314]	0.166878	0.0759614	0.0133246	9.33098	2.69756	-4.57772
ENSG00000185386	MAPK11	mitogen-activated protein kinase 11 [Source:HGNC Symbol;Acc:HGNC:6873]	0.557006	0.0760491	0.0133449	2.05605	2.69687	-3.74646
ENSG00000213203	GIMAP1	GTPase, IMAP family member 1 [Source:HGNC Symbol;Acc:HGNC:23237]	0.372412	0.0761926	0.0133765	4.52869	2.69581	-4.29881
ENSG00000143319	ISG20L2	interferon stimulated exonuclease gene 20 like 2 [Source:HGNC Symbol;Acc:HGNC:25745]	-0.113539	0.0761926	0.0133801	5.34373	-2.69569	-4.42521
ENSG00000282034		novel transcript	0.187131	0.0762339	0.0133924	6.76609	2.69528	-4.54894
ENSG00000273936	TNFRSF14	TNF receptor superfamily member 14 [Source:HGNC Symbol;Acc:HGNC:11912]	0.446062	0.0764543	0.0134361	7.60472	2.69382	-4.58276
ENSG00000170802	FOXN2	forkhead box N2 [Source:HGNC Symbol;Acc:HGNC:5281]	0.380769	0.0764925	0.0134598	4.08371	2.69303	-4.22294
ENSG00000176024	ZNF613	zinc finger protein 613 [Source:HGNC Symbol;Acc:HGNC:25827]	0.325903	0.0764925	0.0134601	1.59034	2.69302	-3.646
ENSG00000010803	SCMH1	Scm polycomb group protein homolog 1 [Source:HGNC Symbol;Acc:HGNC:19003]	-0.178979	0.0764925	0.013451	5.39083	-2.69332	-4.43607
ENSG00000071564	TCF3	transcription factor 3 [Source:HGNC Symbol;Acc:HGNC:11633]	-0.157105	0.0764925	0.0134629	6.8825	-2.69292	-4.55878
ENSG00000285417		novel pseudogene	0.657772	0.0765969	0.0134913	-0.667591	2.69198	-3.10692
ENSG00000164620	RELL2	RELT like 2 [Source:HGNC Symbol;Acc:HGNC:26902]	0.348362	0.0765969	0.0134865	4.66162	2.69214	-4.33108
ENSG00000105672	ETV2	ETS variant transcription factor 2 [Source:HGNC Symbol;Acc:HGNC:3491]	-0.551779	0.0767703	0.0135414	-0.113136	-2.69031	-3.22607
ENSG00000155366	RHOC	ras homolog family member C [Source:HGNC Symbol;Acc:HGNC:669]	0.43178	0.0767703	0.0135383	6.76405	2.69042	-4.55903
ENSG00000102003	SYP	synaptophysin [Source:HGNC Symbol;Acc:HGNC:11506]	0.373204	0.0767703	0.0135479	1.63625	2.6901	-3.66306
ENSG00000188177	ZC3H6	zinc finger CCCH-type containing 6 [Source:HGNC Symbol;Acc:HGNC:24762]	0.335779	0.0767703	0.0135503	3.33316	2.69002	-4.06103
ENSG00000173065	FAM222B	family with sequence similarity 222 member B [Source:HGNC Symbol;Acc:HGNC:25563]	0.190253	0.0767703	0.0135522	3.8692	2.68996	-4.18048
ENSG00000082068	WDR70	WD repeat domain 70 [Source:HGNC Symbol;Acc:HGNC:25495]	0.149056	0.0767703	0.01354	4.64752	2.69036	-4.33273
ENSG00000187792	ZNF70	zinc finger protein 70 [Source:HGNC Symbol;Acc:HGNC:13140]	-0.306469	0.0768194	0.0135659	2.72932	-2.6895	-3.91814
ENSG00000189114	BLOC1S3	biogenesis of lysosomal organelles complex 1 subunit 3 [Source:HGNC Symbol;Acc:HGNC:20914]	0.182773	0.0768958	0.0135844	4.18638	2.68889	-4.24906
ENSG00000102362	SYTL4	synaptotagmin like 4 [Source:HGNC Symbol;Acc:HGNC:15588]	-1.10647	0.0770052	0.0136138	1.49867	-2.68792	-3.60385
ENSG00000183742	MACC1	MET transcriptional regulator MACC1 [Source:HGNC Symbol;Acc:HGNC:30215]	0.513732	0.0770052	0.0136095	2.15735	2.68806	-3.79063
ENSG00000092621	PHGDH	phosphoglycerate dehydrogenase [Source:HGNC Symbol;Acc:HGNC:8923]	-0.330931	0.0770551	0.0136277	6.27372	-2.68746	-4.53243
ENSG00000266865		SMAD specific E3 ubiquitin protein ligase 2 (SMURF2) pseudogene	-0.536291	0.0771808	0.013655	-0.0649124	-2.68656	-3.24516
ENSG00000214688	C10orf105	chromosome 10 open reading frame 105 [Source:HGNC Symbol;Acc:HGNC:20304]	0.751408	0.0773128	0.0136834	0.0447341	2.68563	-3.27982
ENSG00000134369	NAV1	neuron navigator 1 [Source:HGNC Symbol;Acc:HGNC:15989]	0.524906	0.0774128	0.0137062	3.21808	2.68488	-4.04708
ENSG00000051382	PIK3CB	phosphatidylinositol-4,5-bisphosphate 3-kinase catalytic subunit beta [Source:HGNC Symbol;Acc:HGNC:8976]	-0.270075	0.0774378	0.0137157	5.04704	-2.68457	-4.407
ENSG00000076242	MLH1	mutL homolog 1 [Source:HGNC Symbol;Acc:HGNC:7127]	-0.170249	0.077485	0.013734	5.88275	-2.68397	-4.50954
ENSG00000175203	DCTN2	dynactin subunit 2 [Source:HGNC Symbol;Acc:HGNC:2712]	-0.113409	0.077485	0.0137343	6.7389	-2.68396	-4.57049
ENSG00000214193	SH3D21	SH3 domain containing 21 [Source:HGNC Symbol;Acc:HGNC:26236]	0.572318	0.0774948	0.0137582	3.80451	2.68318	-4.1764
ENSG00000239697	TNFSF12	TNF superfamily member 12 [Source:HGNC Symbol;Acc:HGNC:11927]	0.456666	0.0774948	0.0137685	5.43162	2.68284	-4.46451
ENSG00000112742	TTK	TTK protein kinase [Source:HGNC Symbol;Acc:HGNC:12401]	-0.393827	0.0774948	0.013764	3.66261	-2.68299	-4.14422
ENSG00000101846	STS	steroid sulfatase [Source:HGNC Symbol;Acc:HGNC:11425]	-0.30807	0.0774948	0.0137563	2.24812	-2.68324	-3.8205
ENSG00000125945	ZNF436	zinc finger protein 436 [Source:HGNC Symbol;Acc:HGNC:20814]	0.284779	0.0774948	0.0137748	1.35334	2.68264	-3.61112
ENSG00000283009	ZNF436	zinc finger protein 436 [Source:HGNC Symbol;Acc:HGNC:20814]	0.284779	0.0774948	0.0137748	1.35334	2.68264	-3.61112
ENSG00000092847	AGO1	argonaute RISC component 1 [Source:HGNC Symbol;Acc:HGNC:3262]	-0.210181	0.0774948	0.0137458	5.45097	-2.68358	-4.46392
ENSG00000064490	RFXANK	regulatory factor X associated ankyrin containing protein [Source:HGNC Symbol;Acc:HGNC:9987]	0.155519	0.0774948	0.0137767	6.27907	2.68257	-4.54596
ENSG00000144320	LNPK	lunapark, ER junction formation factor [Source:HGNC Symbol;Acc:HGNC:21610]	-0.280078	0.0776149	0.0138032	3.83719	-2.68171	-4.18895
ENSG00000124216	SNAI1	snail family transcriptional repressor 1 [Source:HGNC Symbol;Acc:HGNC:11128]	-0.481694	0.0776685	0.0138209	0.910076	-2.68114	-3.4945
ENSG00000113460	BRIX1	biogenesis of ribosomes BRX1 [Source:HGNC Symbol;Acc:HGNC:24170]	-0.232561	0.0776685	0.013828	4.56931	-2.6809	-4.33581
ENSG00000134287	ARF3	ADP ribosylation factor 3 [Source:HGNC Symbol;Acc:HGNC:654]	0.126964	0.0776685	0.013823	8.40423	2.68107	-4.61937
ENSG00000187800	PEAR1	platelet endothelial aggregation receptor 1 [Source:HGNC Symbol;Acc:HGNC:33631]	-0.546113	0.0776914	0.0138394	1.40348	-2.68053	-3.61767
ENSG00000146826	TRAPPC14	trafficking protein particle complex 14 [Source:HGNC Symbol;Acc:HGNC:25604]	-0.173898	0.0776914	0.0138423	5.45396	-2.68044	-4.47126
ENSG00000066583	ISOC1	isochorismatase domain containing 1 [Source:HGNC Symbol;Acc:HGNC:24254]	-0.244588	0.0777556	0.0138588	3.56197	-2.6799	-4.13173
ENSG00000259948		VAMP (vesicle-associated membrane protein)-associated protein A, 33kDa (VAPA) pseudogene	-0.460862	0.0779632	0.013901	2.99692	-2.67854	-4.0023
ENSG00000127824	TUBA4A	tubulin alpha 4a [Source:HGNC Symbol;Acc:HGNC:12407]	-0.410838	0.0780123	0.0139148	5.97257	-2.67809	-4.52892
ENSG00000087152	ATXN7L3	ataxin 7 like 3 [Source:HGNC Symbol;Acc:HGNC:25416]	0.0935834	0.0780613	0.0139287	6.92156	2.67764	-4.59343
ENSG00000169902	TPST1	tyrosylprotein sulfotransferase 1 [Source:HGNC Symbol;Acc:HGNC:12020]	-0.49307	0.0781003	0.0139408	1.22936	-2.67725	-3.58131
ENSG00000167207	NOD2	nucleotide binding oligomerization domain containing 2 [Source:HGNC Symbol;Acc:HGNC:5331]	0.288662	0.07815	0.0139548	4.91963	2.6768	-4.40674
ENSG00000181222	POLR2A	RNA polymerase II subunit A [Source:HGNC Symbol;Acc:HGNC:9187]	-0.371247	0.0781607	0.0139618	1.43323	-2.67657	-3.63888
ENSG00000116679	IVNS1ABP	influenza virus NS1A binding protein [Source:HGNC Symbol;Acc:HGNC:16951]	0.16945	0.0782019	0.0139743	7.03738	2.67617	-4.60133
ENSG00000127452	FBXL12	F-box and leucine rich repeat protein 12 [Source:HGNC Symbol;Acc:HGNC:13611]	0.144496	0.0784527	0.0140243	5.03898	2.67457	-4.42883
ENSG00000196611	MMP1	matrix metallopeptidase 1 [Source:HGNC Symbol;Acc:HGNC:7155]	-2.08645	0.0784968	0.014046	1.66718	-2.67387	-3.62211
ENSG00000140451	PIF1	PIF1 5'-to-3' DNA helicase [Source:HGNC Symbol;Acc:HGNC:26220]	-0.356547	0.0784968	0.0140486	3.89376	-2.67379	-4.2137
ENSG00000109046	WSB1	WD repeat and SOCS box containing 1 [Source:HGNC Symbol;Acc:HGNC:19221]	0.177032	0.0784968	0.0140528	6.51262	2.67365	-4.58073
ENSG00000164258	NDUFS4	NADH:ubiquinone oxidoreductase subunit S4 [Source:HGNC Symbol;Acc:HGNC:7711]	0.140078	0.0784968	0.0140399	4.74056	2.67407	-4.3827
ENSG00000136982	DSCC1	DNA replication and sister chromatid cohesion 1 [Source:HGNC Symbol;Acc:HGNC:24453]	-0.408167	0.0786846	0.0140916	2.68535	-2.67241	-3.9415
ENSG00000154920	EME1	essential meiotic structure-specific endonuclease 1 [Source:HGNC Symbol;Acc:HGNC:24965]	-0.277327	0.0786964	0.0140989	3.53867	-2.67218	-4.1406
ENSG00000120438	TCP1	t-complex 1 [Source:HGNC Symbol;Acc:HGNC:11655]	-0.200848	0.0787671	0.0141167	7.58506	-2.67161	-4.62856
ENSG00000090905	TNRC6A	trinucleotide repeat containing adaptor 6A [Source:HGNC Symbol;Acc:HGNC:11969]	0.170648	0.0788286	0.0141381	4.13613	2.67093	-4.27726
ENSG00000288130	TNRC6A	trinucleotide repeat containing adaptor 6A [Source:HGNC Symbol;Acc:HGNC:11969]	0.170648	0.0788286	0.0141381	4.13613	2.67093	-4.27726
ENSG00000160131	VMA21	vacuolar ATPase assembly factor VMA21 [Source:HGNC Symbol;Acc:HGNC:22082]	-0.124178	0.0788895	0.0141542	5.27612	-2.67042	-4.46973
ENSG00000105656	ELL	elongation factor for RNA polymerase II [Source:HGNC Symbol;Acc:HGNC:23114]	0.145523	0.0792095	0.0142168	5.39544	2.66843	-4.49058
ENSG00000101624	CEP76	centrosomal protein 76 [Source:HGNC Symbol;Acc:HGNC:25727]	-0.302445	0.0793898	0.0142544	2.70843	-2.66724	-3.95778
ENSG00000186583	SPATC1	spermatogenesis and centriole associated 1 [Source:HGNC Symbol;Acc:HGNC:30510]	0.798558	0.0794933	0.0142926	-0.99328	2.66604	-3.09322
ENSG00000124067	SLC12A4	solute carrier family 12 member 4 [Source:HGNC Symbol;Acc:HGNC:10913]	-0.295992	0.0794933	0.014289	3.87889	-2.66615	-4.23038
ENSG00000011243	AKAP8L	A-kinase anchoring protein 8 like [Source:HGNC Symbol;Acc:HGNC:29857]	0.17763	0.0794933	0.0142939	6.47977	2.666	-4.59485
ENSG00000117118	SDHB	succinate dehydrogenase complex iron sulfur subunit B [Source:HGNC Symbol;Acc:HGNC:10681]	0.146666	0.0794933	0.0142886	6.14849	2.66616	-4.57079
ENSG00000168061	SAC3D1	SAC3 domain containing 1 [Source:HGNC Symbol;Acc:HGNC:30179]	-0.247993	0.0795243	0.0143047	5.13042	-2.66566	-4.45879
ENSG00000104518	GSDMD	gasdermin D [Source:HGNC Symbol;Acc:HGNC:25697]	0.475979	0.0795647	0.0143172	6.18417	2.66526	-4.57601
ENSG00000147894	C9orf72	C9orf72-SMCR8 complex subunit [Source:HGNC Symbol;Acc:HGNC:28337]	0.362299	0.0795672	0.0143228	4.47053	2.66509	-4.35542
ENSG00000074695	LMAN1	lectin, mannose binding 1 [Source:HGNC Symbol;Acc:HGNC:6631]	-0.294383	0.0796088	0.0143355	5.34383	-2.66469	-4.48891
ENSG00000171049	FPR2	formyl peptide receptor 2 [Source:HGNC Symbol;Acc:HGNC:3827]	-0.553485	0.0796144	0.0143418	1.88059	-2.66449	-3.76438
ENSG00000108846	ABCC3	ATP binding cassette subfamily C member 3 [Source:HGNC Symbol;Acc:HGNC:54]	0.580051	0.0796554	0.0143611	4.23982	2.66388	-4.30905
ENSG00000125733	TRIP10	thyroid hormone receptor interactor 10 [Source:HGNC Symbol;Acc:HGNC:12304]	0.360756	0.0796554	0.0143649	4.00684	2.66377	-4.26366
ENSG00000172428	COPS9	COP9 signalosome subunit 9 [Source:HGNC Symbol;Acc:HGNC:21314]	-0.208377	0.0796554	0.0143611	5.1659	-2.66388	-4.46759
ENSG00000169925	BRD3	bromodomain containing 3 [Source:HGNC Symbol;Acc:HGNC:1104]	-0.205092	0.0797977	0.0143995	5.16079	-2.66268	-4.47014
ENSG00000166797	CIAO2A	cytosolic iron-sulfur assembly component 2A [Source:HGNC Symbol;Acc:HGNC:26235]	0.128746	0.0797977	0.014401	6.04207	2.66263	-4.56939
ENSG00000108187	PBLD	phenazine biosynthesis like protein domain containing [Source:HGNC Symbol;Acc:HGNC:23301]	0.238878	0.07989	0.0144229	1.9312	2.66195	-3.79472
ENSG00000128708	HAT1	histone acetyltransferase 1 [Source:HGNC Symbol;Acc:HGNC:4821]	-0.279246	0.079922	0.0144339	5.20933	-2.6616	-4.47763
ENSG00000198909	MAP3K3	mitogen-activated protein kinase kinase kinase 3 [Source:HGNC Symbol;Acc:HGNC:6855]	-0.185405	0.0799975	0.0144528	5.80844	-2.66102	-4.55089
ENSG00000183060	LYSMD4	LysM domain containing 4 [Source:HGNC Symbol;Acc:HGNC:26571]	0.291248	0.0800006	0.0144796	3.09487	2.66018	-4.0659
ENSG00000125384	PTGER2	prostaglandin E receptor 2 [Source:HGNC Symbol;Acc:HGNC:9594]	0.2468	0.0800006	0.0144766	4.27499	2.66027	-4.32743
ENSG00000023734	STRAP	serine/threonine kinase receptor associated protein [Source:HGNC Symbol;Acc:HGNC:30796]	-0.196451	0.0800006	0.0144732	6.12661	-2.66038	-4.58017
ENSG00000177105	RHOG	ras homolog family member G [Source:HGNC Symbol;Acc:HGNC:672]	0.166306	0.0800006	0.01446	8.7044	2.66079	-4.66107
ENSG00000166164	BRD7	bromodomain containing 7 [Source:HGNC Symbol;Acc:HGNC:14310]	0.131761	0.0800006	0.0144766	6.32888	2.66027	-4.59647
ENSG00000095906	NUBP2	nucleotide binding protein 2 [Source:HGNC Symbol;Acc:HGNC:8042]	-0.128969	0.0800146	0.0144874	6.41679	-2.65994	-4.60229
ENSG00000106355	LSM5	LSM5 homolog, U6 small nuclear RNA and mRNA degradation associated [Source:HGNC Symbol;Acc:HGNC:17162]	-0.148863	0.0800871	0.0145058	4.80995	-2.65937	-4.42348
ENSG00000282379	DTX2	deltex E3 ubiquitin ligase 2 [Source:HGNC Symbol;Acc:HGNC:15973]	0.450606	0.0801498	0.0145402	3.35152	2.6583	-4.12838
ENSG00000075218	GTSE1	G2 and S-phase expressed 1 [Source:HGNC Symbol;Acc:HGNC:13698]	-0.302458	0.0801498	0.0145356	4.89516	-2.65844	-4.43674
ENSG00000112715	VEGFA	vascular endothelial growth factor A [Source:HGNC Symbol;Acc:HGNC:12680]	-0.281095	0.0801498	0.0145435	5.12555	-2.6582	-4.47325
ENSG00000138399	FASTKD1	FAST kinase domains 1 [Source:HGNC Symbol;Acc:HGNC:26150]	-0.222433	0.0801498	0.0145321	4.50509	-2.65855	-4.3711
ENSG00000132341	RAN	RAN, member RAS oncogene family [Source:HGNC Symbol;Acc:HGNC:9846]	-0.117931	0.0801498	0.014533	8.60404	-2.65852	-4.66595
ENSG00000067992	PDK3	pyruvate dehydrogenase kinase 3 [Source:HGNC Symbol;Acc:HGNC:8811]	-0.267196	0.0801533	0.01455	3.61326	-2.658	-4.18823
ENSG00000103091	WDR59	WD repeat domain 59 [Source:HGNC Symbol;Acc:HGNC:25706]	-0.145552	0.0801533	0.0145547	4.88736	-2.65785	-4.43862
ENSG00000267673	FDX2	ferredoxin 2 [Source:HGNC Symbol;Acc:HGNC:30546]	-0.335099	0.0802007	0.0145685	4.41215	-2.65742	-4.35397
ENSG00000136169	SETDB2	SET domain bifurcated histone lysine methyltransferase 2 [Source:HGNC Symbol;Acc:HGNC:20263]	0.248813	0.0803351	0.0146035	5.11078	2.65634	-4.47828
ENSG00000068354	TBC1D25	TBC1 domain family member 25 [Source:HGNC Symbol;Acc:HGNC:8092]	0.169833	0.0803351	0.0145983	4.26579	2.6565	-4.33287
ENSG00000122483	CCDC18	coiled-coil domain containing 18 [Source:HGNC Symbol;Acc:HGNC:30370]	-0.232502	0.0804533	0.0146303	4.21705	-2.65551	-4.32356
ENSG00000088325	TPX2	TPX2 microtubule nucleation factor [Source:HGNC Symbol;Acc:HGNC:1249]	-0.311638	0.0804624	0.0146372	6.37288	-2.6553	-4.60777
ENSG00000147166	ITGB1BP2	integrin subunit beta 1 binding protein 2 [Source:HGNC Symbol;Acc:HGNC:6154]	-0.356051	0.0805562	0.0146596	0.912505	-2.65461	-3.55201
ENSG00000187994	RINL	Ras and Rab interactor like [Source:HGNC Symbol;Acc:HGNC:24795]	-0.356214	0.0807845	0.0147117	2.21556	-2.65301	-3.8713
ENSG00000282895	RINL	Ras and Rab interactor like [Source:HGNC Symbol;Acc:HGNC:24795]	-0.356214	0.0807845	0.0147117	2.21556	-2.65301	-3.8713
ENSG00000276125	CCL4L2	C-C motif chemokine ligand 4 like 2 [Source:HGNC Symbol;Acc:HGNC:24066]	1.00403	0.0807906	0.0147234	2.90462	2.65265	-4.03386
ENSG00000276070	CCL4L2	C-C motif chemokine ligand 4 like 2 [Source:HGNC Symbol;Acc:HGNC:24066]	1.00403	0.0807906	0.0147234	2.90462	2.65265	-4.03386
ENSG00000174695	TMEM167A	transmembrane protein 167A [Source:HGNC Symbol;Acc:HGNC:28330]	-0.223305	0.0808052	0.0147314	6.24991	-2.65241	-4.60597
ENSG00000213967	ZNF726	zinc finger protein 726 [Source:HGNC Symbol;Acc:HGNC:32462]	-0.452205	0.0808644	0.0147475	0.999424	-2.65191	-3.57725
ENSG00000126453	BCL2L12	BCL2 like 12 [Source:HGNC Symbol;Acc:HGNC:13787]	-0.166713	0.0811317	0.0148016	5.68528	-2.65026	-4.55992
ENSG00000134504	KCTD1	potassium channel tetramerization domain containing 1 [Source:HGNC Symbol;Acc:HGNC:18249]	0.388373	0.081254	0.0148292	0.829282	2.64942	-3.54746
ENSG00000152582	SPEF2	sperm flagellar 2 [Source:HGNC Symbol;Acc:HGNC:26293]	-0.516269	0.0813577	0.0148589	1.97487	-2.64852	-3.8202
ENSG00000166226	CCT2	chaperonin containing TCP1 subunit 2 [Source:HGNC Symbol;Acc:HGNC:1615]	-0.169438	0.0813577	0.0148573	7.03282	-2.64857	-4.65832
ENSG00000154265	ABCA5	ATP binding cassette subfamily A member 5 [Source:HGNC Symbol;Acc:HGNC:35]	0.32676	0.0813737	0.0148671	2.42535	2.64827	-3.93546
ENSG00000081791	DELE1	DAP3 binding cell death enhancer 1 [Source:HGNC Symbol;Acc:HGNC:28969]	-0.227322	0.0815764	0.0149171	5.86213	-2.64675	-4.58556
ENSG00000074071	MRPS34	mitochondrial ribosomal protein S34 [Source:HGNC Symbol;Acc:HGNC:16618]	-0.193375	0.0815764	0.0149142	7.26886	-2.64684	-4.67092
ENSG00000181274	FRAT2	FRAT regulator of WNT signaling pathway 2 [Source:HGNC Symbol;Acc:HGNC:16048]	-0.160001	0.0815764	0.0149202	5.56896	-2.64666	-4.55517
ENSG00000197312	DDI2	DNA damage inducible 1 homolog 2 [Source:HGNC Symbol;Acc:HGNC:24578]	-0.212167	0.0816129	0.0149323	4.62585	-2.6463	-4.41863
ENSG00000101577	LPIN2	lipin 2 [Source:HGNC Symbol;Acc:HGNC:14450]	0.170159	0.081648	0.014944	4.8539	2.64594	-4.46048
ENSG00000104974	LILRA1	leukocyte immunoglobulin like receptor A1 [Source:HGNC Symbol;Acc:HGNC:6602]	-1.3906	0.0817574	0.0149694	0.106776	-2.64517	-3.33691
ENSG00000122644	ARL4A	ADP ribosylation factor like GTPase 4A [Source:HGNC Symbol;Acc:HGNC:695]	-0.350947	0.0817596	0.0149752	3.61566	-2.645	-4.2148
ENSG00000125755	SYMPK	symplekin [Source:HGNC Symbol;Acc:HGNC:22935]	0.137136	0.0818268	0.0149929	6.93466	2.64447	-4.6636
ENSG00000267795	SMIM22	small integral membrane protein 22 [Source:HGNC Symbol;Acc:HGNC:48329]	-0.551436	0.0819959	0.01504	0.0397561	-2.64305	-3.3611
ENSG00000185070	FLRT2	fibronectin leucine rich transmembrane protein 2 [Source:HGNC Symbol;Acc:HGNC:3761]	-0.399822	0.0819959	0.0150306	1.45606	-2.64333	-3.71051
ENSG00000198464	ZNF480	zinc finger protein 480 [Source:HGNC Symbol;Acc:HGNC:23305]	-0.251954	0.0819959	0.0150395	3.71521	-2.64307	-4.24112
ENSG00000076003	MCM6	minichromosome maintenance complex component 6 [Source:HGNC Symbol;Acc:HGNC:6949]	-0.36731	0.082342	0.0151089	6.62667	-2.64098	-4.65289
ENSG00000198429	ZNF69	zinc finger protein 69 [Source:HGNC Symbol;Acc:HGNC:13138]	-0.576832	0.0825082	0.0151687	0.416717	-2.6392	-3.45777
ENSG00000101745	ANKRD12	ankyrin repeat domain 12 [Source:HGNC Symbol;Acc:HGNC:29135]	0.479729	0.0825082	0.0151476	7.47814	2.63983	-4.6932
ENSG00000136205	TNS3	tensin 3 [Source:HGNC Symbol;Acc:HGNC:21616]	0.346574	0.0825082	0.0151539	6.71962	2.63964	-4.6627
ENSG00000205730	ITPRIPL2	ITPRIP like 2 [Source:HGNC Symbol;Acc:HGNC:27257]	0.210064	0.0825082	0.0151719	4.20461	2.6391	-4.35823
ENSG00000149806	FAU	FAU ubiquitin like and ribosomal protein S30 fusion [Source:HGNC Symbol;Acc:HGNC:3597]	-0.177399	0.0825082	0.0151716	8.19927	-2.63911	-4.70594
ENSG00000106263	EIF3B	eukaryotic translation initiation factor 3 subunit B [Source:HGNC Symbol;Acc:HGNC:3280]	-0.110243	0.0825082	0.0151701	8.09167	-2.63916	-4.70513
ENSG00000057757	PITHD1	PITH domain containing 1 [Source:HGNC Symbol;Acc:HGNC:25022]	-0.150058	0.0826358	0.0152008	5.90321	-2.63825	-4.60689
ENSG00000204147	ASAH2B	N-acylsphingosine amidohydrolase 2B [Source:HGNC Symbol;Acc:HGNC:23456]	0.507775	0.0826475	0.0152084	0.218187	2.63802	-3.41545
ENSG00000166685	COG1	component of oligomeric golgi complex 1 [Source:HGNC Symbol;Acc:HGNC:6545]	0.149993	0.08273	0.015229	4.61453	2.63741	-4.43746
ENSG00000175003	SLC22A1	solute carrier family 22 member 1 [Source:HGNC Symbol;Acc:HGNC:10963]	1.14744	0.0830071	0.015289	-1.13486	2.63563	-3.11952
ENSG00000196715	VKORC1L1	vitamin K epoxide reductase complex subunit 1 like 1 [Source:HGNC Symbol;Acc:HGNC:21492]	-0.187752	0.0830071	0.0152909	4.53357	-2.63557	-4.42469
ENSG00000087245	MMP2	matrix metallopeptidase 2 [Source:HGNC Symbol;Acc:HGNC:7166]	-0.221944	0.0830669	0.0153074	6.86092	-2.63509	-4.67745
ENSG00000102871	TRADD	TNFRSF1A associated via death domain [Source:HGNC Symbol;Acc:HGNC:12030]	0.273852	0.0831161	0.0153219	4.7609	2.63466	-4.46872
ENSG00000128641	MYO1B	myosin IB [Source:HGNC Symbol;Acc:HGNC:7596]	-0.750707	0.083175	0.0153382	0.488193	-2.63418	-3.47992
ENSG00000007062	PROM1	prominin 1 [Source:HGNC Symbol;Acc:HGNC:9454]	-1.0035	0.0831823	0.0153451	-0.439953	-2.63398	-3.25592
ENSG00000213699	SLC35F6	solute carrier family 35 member F6 [Source:HGNC Symbol;Acc:HGNC:26055]	0.277843	0.0834954	0.0154083	5.45605	2.63212	-4.57331
ENSG00000224383	PRR29	proline rich 29 [Source:HGNC Symbol;Acc:HGNC:25673]	-0.756655	0.0837137	0.0154541	0.383881	-2.63077	-3.45946
ENSG00000182704	TSKU	tsukushi, small leucine rich proteoglycan [Source:HGNC Symbol;Acc:HGNC:28850]	0.551508	0.0838997	0.0154955	3.43374	2.62956	-4.20559
ENSG00000242802	AP5Z1	adaptor related protein complex 5 subunit zeta 1 [Source:HGNC Symbol;Acc:HGNC:22197]	0.22189	0.0838997	0.0154994	7.09915	2.62945	-4.70163
ENSG00000186871	ERCC6L	ERCC excision repair 6 like, spindle assembly checkpoint helicase [Source:HGNC Symbol;Acc:HGNC:20794]	-0.379056	0.0841574	0.0155526	2.4003	-2.6279	-3.96588
ENSG00000128585	MKLN1	muskelin 1 [Source:HGNC Symbol;Acc:HGNC:7109]	0.145865	0.0842309	0.0155717	4.33954	2.62734	-4.408
ENSG00000220848	RPS18P9	ribosomal protein S18 pseudogene 9 [Source:HGNC Symbol;Acc:HGNC:36483]	-0.538123	0.0842961	0.0155893	0.102474	-2.62683	-3.40381
ENSG00000157191	NECAP2	NECAP endocytosis associated 2 [Source:HGNC Symbol;Acc:HGNC:25528]	0.264252	0.0843763	0.0156096	6.95383	2.62624	-4.70219
ENSG00000142615	CELA2A	chymotrypsin like elastase 2A [Source:HGNC Symbol;Acc:HGNC:24609]	-1.47778	0.0844061	0.0156207	-0.522126	-2.62592	-3.24612
ENSG00000172331	BPGM	bisphosphoglycerate mutase [Source:HGNC Symbol;Acc:HGNC:1093]	0.19163	0.0844474	0.0156339	3.26851	2.62554	-4.17994
ENSG00000004660	CAMKK1	calcium/calmodulin dependent protein kinase kinase 1 [Source:HGNC Symbol;Acc:HGNC:1469]	-0.534674	0.0845476	0.015658	2.78156	-2.62484	-4.06031
ENSG00000100307	CBX7	chromobox 7 [Source:HGNC Symbol;Acc:HGNC:1557]	0.284617	0.0845805	0.0156696	1.89968	2.62451	-3.86506
ENSG00000152503	TRIM36	tripartite motif containing 36 [Source:HGNC Symbol;Acc:HGNC:16280]	0.417209	0.084585	0.015676	2.31071	2.62432	-3.95842
ENSG00000115286	NDUFS7	NADH:ubiquinone oxidoreductase core subunit S7 [Source:HGNC Symbol;Acc:HGNC:7714]	0.190392	0.084836	0.0157281	7.00505	2.62282	-4.71145
ENSG00000138821	SLC39A8	solute carrier family 39 member 8 [Source:HGNC Symbol;Acc:HGNC:20862]	-0.462103	0.0850748	0.015778	5.45092	-2.62139	-4.58981
ENSG00000163535	SGO2	shugoshin 2 [Source:HGNC Symbol;Acc:HGNC:30812]	-0.286641	0.0851002	0.0157903	4.0199	-2.62103	-4.35236
ENSG00000156500	PABIR3	PABIR family member 3 [Source:HGNC Symbol;Acc:HGNC:25202]	0.248668	0.0851002	0.0157995	2.79948	2.62077	-4.07924
ENSG00000147144	CCDC120	coiled-coil domain containing 120 [Source:HGNC Symbol;Acc:HGNC:28910]	0.190008	0.0851002	0.0157959	2.56987	2.62087	-4.02558
ENSG00000136986	DERL1	derlin 1 [Source:HGNC Symbol;Acc:HGNC:28454]	0.108183	0.0851643	0.0158169	5.93238	2.62027	-4.64869
ENSG00000100292	HMOX1	heme oxygenase 1 [Source:HGNC Symbol;Acc:HGNC:5013]	0.388575	0.0852852	0.015845	7.19563	2.61947	-4.72486
ENSG00000114354	TFG	trafficking from ER to golgi regulator [Source:HGNC Symbol;Acc:HGNC:11758]	0.128338	0.0855657	0.0159027	6.04234	2.61782	-4.66283
ENSG00000088970	KIZ	kizuna centrosomal protein [Source:HGNC Symbol;Acc:HGNC:15865]	-0.326776	0.085572	0.0159152	1.67767	-2.61746	-3.81964
ENSG00000110497	AMBRA1	autophagy and beclin 1 regulator 1 [Source:HGNC Symbol;Acc:HGNC:25990]	0.139163	0.085572	0.0159103	5.21802	2.6176	-4.57275
ENSG00000149636	DSN1	DSN1 component of MIS12 kinetochore complex [Source:HGNC Symbol;Acc:HGNC:16165]	-0.207228	0.0856235	0.0159303	4.57779	-2.61703	-4.47085
ENSG00000071242	RPS6KA2	ribosomal protein S6 kinase A2 [Source:HGNC Symbol;Acc:HGNC:10431]	-0.366583	0.085807	0.0159701	4.29917	-2.6159	-4.41889
ENSG00000277936	MRPL45	mitochondrial ribosomal protein L45 [Source:HGNC Symbol;Acc:HGNC:16651]	-0.500559	0.0859299	0.0159986	4.42808	-2.61509	-4.4418
ENSG00000107593	PKD2L1	polycystin 2 like 1, transient receptor potential cation channel [Source:HGNC Symbol;Acc:HGNC:9011]	1.18218	0.0859861	0.0160148	0.0996424	2.61464	-3.41929
ENSG00000163002	NUP35	nucleoporin 35 [Source:HGNC Symbol;Acc:HGNC:29797]	-0.22775	0.0860118	0.0160284	2.61865	-2.61425	-4.04799
ENSG00000025772	TOMM34	translocase of outer mitochondrial membrane 34 [Source:HGNC Symbol;Acc:HGNC:15746]	0.219014	0.0860118	0.0160341	5.72043	2.61409	-4.64141
ENSG00000107262	BAG1	BAG cochaperone 1 [Source:HGNC Symbol;Acc:HGNC:937]	0.126027	0.0860118	0.0160365	6.69604	2.61402	-4.71496
ENSG00000170989	S1PR1	sphingosine-1-phosphate receptor 1 [Source:HGNC Symbol;Acc:HGNC:3165]	-0.489533	0.0862291	0.0160883	2.95324	-2.61256	-4.12899
ENSG00000167106	FAM102A	family with sequence similarity 102 member A [Source:HGNC Symbol;Acc:HGNC:31419]	-0.428554	0.0862291	0.0160843	4.41706	-2.61267	-4.44813
ENSG00000198814	GK	glycerol kinase [Source:HGNC Symbol;Acc:HGNC:4289]	0.29992	0.0863004	0.0161073	5.77173	2.61202	-4.65035
ENSG00000076826	CAMSAP3	calmodulin regulated spectrin associated protein family member 3 [Source:HGNC Symbol;Acc:HGNC:29307]	0.636558	0.0864006	0.0161317	0.0572176	2.61134	-3.42836
ENSG00000120910	PPP3CC	protein phosphatase 3 catalytic subunit gamma [Source:HGNC Symbol;Acc:HGNC:9316]	0.302627	0.0864078	0.0161387	3.18762	2.61114	-4.19133
ENSG00000136682	CBWD2	COBW domain containing 2 [Source:HGNC Symbol;Acc:HGNC:17907]	0.253637	0.0864375	0.0161499	4.98149	2.61083	-4.55316
ENSG00000173198	CYSLTR1	cysteinyl leukotriene receptor 1 [Source:HGNC Symbol;Acc:HGNC:17451]	0.251252	0.0864682	0.0161613	3.73331	2.61051	-4.31868
ENSG00000125245	GPR18	G protein-coupled receptor 18 [Source:HGNC Symbol;Acc:HGNC:4472]	0.797961	0.086485	0.0161872	-0.100234	2.60978	-3.39313
ENSG00000274352	ZNF707	zinc finger protein 707 [Source:HGNC Symbol;Acc:HGNC:27815]	0.402348	0.086485	0.0161857	2.82993	2.60982	-4.10749
ENSG00000119408	NEK6	NIMA related kinase 6 [Source:HGNC Symbol;Acc:HGNC:7749]	0.212604	0.086485	0.0161767	6.23632	2.61008	-4.69364
ENSG00000116288	PARK7	Parkinsonism associated deglycase [Source:HGNC Symbol;Acc:HGNC:16369]	-0.12873	0.086485	0.0161764	7.99614	-2.61008	-4.7645
ENSG00000049167	ERCC8	ERCC excision repair 8, CSA ubiquitin ligase complex subunit [Source:HGNC Symbol;Acc:HGNC:3439]	-0.243702	0.0865153	0.0161985	3.09183	-2.60946	-4.16897
ENSG00000185917	SETD4	SET domain containing 4 [Source:HGNC Symbol;Acc:HGNC:1258]	0.188504	0.0865419	0.0162092	3.75198	2.60916	-4.323
ENSG00000132423	COQ3	coenzyme Q3, methyltransferase [Source:HGNC Symbol;Acc:HGNC:18175]	-0.271193	0.0867294	0.016251	2.74639	-2.608	-4.08993
ENSG00000138942	RNF185	ring finger protein 185 [Source:HGNC Symbol;Acc:HGNC:26783]	0.168464	0.0867294	0.0162557	5.38776	2.60786	-4.61527
ENSG00000133574	GIMAP4	GTPase, IMAP family member 4 [Source:HGNC Symbol;Acc:HGNC:21872]	1.41521	0.0868332	0.0162812	2.33713	2.60715	-3.982
ENSG00000165140	FBP1	fructose-bisphosphatase 1 [Source:HGNC Symbol;Acc:HGNC:3606]	-1.08137	0.0868332	0.0162866	5.53462	-2.607	-4.6175
ENSG00000136448	NMT1	N-myristoyltransferase 1 [Source:HGNC Symbol;Acc:HGNC:7857]	0.138762	0.0868874	0.0163024	7.2912	2.60656	-4.7561
ENSG00000054277	OPN3	opsin 3 [Source:HGNC Symbol;Acc:HGNC:14007]	-0.261306	0.0869317	0.0163165	4.59785	-2.60617	-4.49861
ENSG00000144785		novel protein	0.435453	0.0869466	0.0163307	2.87208	2.60578	-4.12627
ENSG00000163191	S100A11	S100 calcium binding protein A11 [Source:HGNC Symbol;Acc:HGNC:10488]	0.298366	0.0869466	0.0163281	8.793	2.60585	-4.77473
ENSG00000136044	APPL2	adaptor protein, phosphotyrosine interacting with PH domain and leucine zipper 2 [Source:HGNC Symbol;Acc:HGNC:18242]	-0.227524	0.0870461	0.0163551	3.62894	-2.6051	-4.30126
ENSG00000107882	SUFU	SUFU negative regulator of hedgehog signaling [Source:HGNC Symbol;Acc:HGNC:16466]	0.139026	0.0870533	0.0163621	5.33851	2.6049	-4.61489
ENSG00000175283	DOLK	dolichol kinase [Source:HGNC Symbol;Acc:HGNC:23406]	0.163996	0.0873059	0.0164154	3.99225	2.60343	-4.38735
ENSG00000126895	AVPR2	arginine vasopressin receptor 2 [Source:HGNC Symbol;Acc:HGNC:897]	-0.460505	0.0875147	0.0164604	0.955796	-2.60219	-3.67013
ENSG00000167419	LPO	lactoperoxidase [Source:HGNC Symbol;Acc:HGNC:6678]	-0.697419	0.0875703	0.0164766	4.95769	-2.60174	-4.55369
ENSG00000164403	SHROOM1	shroom family member 1 [Source:HGNC Symbol;Acc:HGNC:24084]	-0.605038	0.0876102	0.0164899	0.526403	-2.60137	-3.56511
ENSG00000243696		novel MUSTN1-ITIH4 readthrough	0.401273	0.0878094	0.0165331	2.68171	2.60018	-4.09407
ENSG00000011295	TTC19	tetratricopeptide repeat domain 19 [Source:HGNC Symbol;Acc:HGNC:26006]	-0.203713	0.0879249	0.0165606	4.81249	-2.59943	-4.54806
ENSG00000269313	MAGIX	MAGI family member, X-linked [Source:HGNC Symbol;Acc:HGNC:30006]	-0.407872	0.087964	0.0165738	1.57059	-2.59907	-3.82725
ENSG00000111788		DEAD/H (Asp-Glu-Ala-Asp/His) box polypeptide like pseudogene	-0.32076	0.0880165	0.0165921	3.66036	-2.59857	-4.31977
ENSG00000155858	LSM11	LSM11, U7 small nuclear RNA associated [Source:HGNC Symbol;Acc:HGNC:30860]	-0.21549	0.0880165	0.0165952	2.80495	-2.59848	-4.12529
ENSG00000188677	PARVB	parvin beta [Source:HGNC Symbol;Acc:HGNC:14653]	-0.188451	0.0882125	0.016638	6.7955	-2.59731	-4.7537
ENSG00000149476	TKFC	triokinase and FMN cyclase [Source:HGNC Symbol;Acc:HGNC:24552]	-0.158417	0.0882583	0.0166524	5.34272	-2.59692	-4.63096
ENSG00000142765	SYTL1	synaptotagmin like 1 [Source:HGNC Symbol;Acc:HGNC:15584]	-0.357843	0.0882671	0.0166598	6.20762	-2.59671	-4.71739
ENSG00000176485	PLAAT3	phospholipase A and acyltransferase 3 [Source:HGNC Symbol;Acc:HGNC:17825]	0.985081	0.0885592	0.0167271	1.1415	2.59488	-3.72405
ENSG00000104147	OIP5	Opa interacting protein 5 [Source:HGNC Symbol;Acc:HGNC:20300]	-0.202217	0.0885592	0.0167383	3.25989	-2.59458	-4.23918
ENSG00000104915	STX10	syntaxin 10 [Source:HGNC Symbol;Acc:HGNC:11428]	-0.166125	0.0885592	0.0167335	6.60483	-2.59471	-4.74882
ENSG00000151532	VTI1A	vesicle transport through interaction with t-SNAREs 1A [Source:HGNC Symbol;Acc:HGNC:17792]	0.137476	0.0885592	0.0167223	4.61536	2.59502	-4.52569
ENSG00000138433	CIR1	corepressor interacting with RBPJ, CIR1 [Source:HGNC Symbol;Acc:HGNC:24217]	0.430329	0.0885824	0.0167484	5.94024	2.5943	-4.70216
ENSG00000112685	EXOC2	exocyst complex component 2 [Source:HGNC Symbol;Acc:HGNC:24968]	0.171374	0.0885946	0.0167624	4.76857	2.59393	-4.5548
ENSG00000067596	DHX8	DEAH-box helicase 8 [Source:HGNC Symbol;Acc:HGNC:2749]	0.10811	0.0885946	0.0167576	5.67206	2.59406	-4.67744
ENSG00000254413	CHKB-CPT1B	CHKB-CPT1B readthrough (NMD candidate) [Source:HGNC Symbol;Acc:HGNC:41998]	0.259478	0.0886019	0.016775	4.61222	2.59358	-4.52715
ENSG00000124222	STX16	syntaxin 16 [Source:HGNC Symbol;Acc:HGNC:11431]	0.136757	0.0886019	0.0167754	6.0983	2.59357	-4.71861
ENSG00000166508	MCM7	minichromosome maintenance complex component 7 [Source:HGNC Symbol;Acc:HGNC:6950]	-0.201696	0.0886609	0.0167924	8.64004	-2.59311	-4.80139
ENSG00000262795	IFNGR2	interferon gamma receptor 2 [Source:HGNC Symbol;Acc:HGNC:5440]	0.558097	0.0887376	0.0168128	5.17924	2.59256	-4.61951
ENSG00000254402	LRRC24	leucine rich repeat containing 24 [Source:HGNC Symbol;Acc:HGNC:28947]	-1.22264	0.0887407	0.0168192	-1.01393	-2.59239	-3.21668
ENSG00000243302		novel pseudogene	0.315365	0.0888084	0.0168378	2.98121	2.59188	-4.18191
ENSG00000203782	LORICRIN	loricrin cornified envelope precursor protein [Source:HGNC Symbol;Acc:HGNC:6663]	1.71531	0.0888441	0.0168549	-1.71668	2.59142	-3.12028
ENSG00000109265	CRACD	capping protein inhibiting regulator of actin dynamics [Source:HGNC Symbol;Acc:HGNC:29219]	-0.545357	0.0888441	0.0168621	1.23251	-2.59123	-3.75467
ENSG00000117748	RPA2	replication protein A2 [Source:HGNC Symbol;Acc:HGNC:10290]	-0.22653	0.0888441	0.0168593	5.85745	-2.5913	-4.69972
ENSG00000135720	DYNC1LI2	dynein cytoplasmic 1 light intermediate chain 2 [Source:HGNC Symbol;Acc:HGNC:2966]	0.293944	0.0891037	0.0169172	5.58769	2.58975	-4.67805
ENSG00000183011	NAA38	N-alpha-acetyltransferase 38, NatC auxiliary subunit [Source:HGNC Symbol;Acc:HGNC:28212]	-0.159884	0.089161	0.016934	5.99927	-2.5893	-4.71683
ENSG00000198753	PLXNB3	plexin B3 [Source:HGNC Symbol;Acc:HGNC:9105]	-0.7541	0.0891757	0.0169426	0.899496	-2.58906	-3.66758
ENSG00000285043		novel protein	-0.341148	0.0891978	0.0169527	3.17673	-2.58879	-4.22887
ENSG00000276805		general transcription factor IIi (GTF2I) pseudogene	0.34038	0.0892206	0.0169746	1.9544	2.58821	-3.94752
ENSG00000288310		general transcription factor IIi (GTF2I) pseudogene	0.34038	0.0892206	0.0169746	1.9544	2.58821	-3.94752
ENSG00000103653	CSK	C-terminal Src kinase [Source:HGNC Symbol;Acc:HGNC:2444]	0.15755	0.0892206	0.0169689	8.39855	2.58836	-4.81227
ENSG00000148356	LRSAM1	leucine rich repeat and sterile alpha motif containing 1 [Source:HGNC Symbol;Acc:HGNC:25135]	0.228932	0.0892815	0.016992	5.23912	2.58774	-4.638
ENSG00000125734	GPR108	G protein-coupled receptor 108 [Source:HGNC Symbol;Acc:HGNC:17829]	0.200749	0.0894809	0.0170359	6.31091	2.58657	-4.74716
ENSG00000273628		info tpoly (ADP-ribose) polymerase family, member 4 (PARP4) pseudogene	0.74071	0.0895354	0.0170521	0.951671	2.58613	-3.70036
ENSG00000134255	CEPT1	choline/ethanolamine phosphotransferase 1 [Source:HGNC Symbol;Acc:HGNC:24289]	0.135824	0.0895545	0.0170616	4.55599	2.58588	-4.5337
ENSG00000105486	LIG1	DNA ligase 1 [Source:HGNC Symbol;Acc:HGNC:6598]	-0.224086	0.0895941	0.0170751	6.64949	-2.58552	-4.77022
ENSG00000143476	DTL	denticleless E3 ubiquitin protein ligase homolog [Source:HGNC Symbol;Acc:HGNC:30288]	-0.328435	0.0900315	0.0171644	4.24368	-2.58315	-4.47607
ENSG00000119844	AFTPH	aftiphilin [Source:HGNC Symbol;Acc:HGNC:25951]	0.133256	0.0901312	0.0171893	5.74824	2.58249	-4.70976
ENSG00000157259	GATAD1	GATA zinc finger domain containing 1 [Source:HGNC Symbol;Acc:HGNC:29941]	0.130951	0.0902794	0.0172235	4.96646	2.58158	-4.61182
ENSG00000239470		ribosomal protein L21 (RPL21) pseudogene	-0.502511	0.0903052	0.0172462	0.0782046	-2.58098	-3.49328
ENSG00000134070	IRAK2	interleukin 1 receptor associated kinase 2 [Source:HGNC Symbol;Acc:HGNC:6113]	0.433339	0.0903052	0.0172449	3.22554	2.58101	-4.25986
ENSG00000101350	KIF3B	kinesin family member 3B [Source:HGNC Symbol;Acc:HGNC:6320]	-0.181968	0.0903052	0.0172399	3.96685	-2.58115	-4.42589
ENSG00000125089	SH3TC1	SH3 domain and tetratricopeptide repeats 1 [Source:HGNC Symbol;Acc:HGNC:26009]	0.220917	0.0903765	0.0172657	7.07753	2.58047	-4.8023
ENSG00000137936	BCAR3	BCAR3 adaptor protein, NSP family member [Source:HGNC Symbol;Acc:HGNC:973]	-0.439937	0.0904042	0.017277	1.20529	-2.58017	-3.77718
ENSG00000130147	SH3BP4	SH3 domain binding protein 4 [Source:HGNC Symbol;Acc:HGNC:10826]	0.645994	0.0905176	0.0173046	2.08972	2.57944	-3.99855
ENSG00000188542	DUSP28	dual specificity phosphatase 28 [Source:HGNC Symbol;Acc:HGNC:33237]	-0.29368	0.0909071	0.017385	2.76183	-2.57733	-4.15682
ENSG00000138160	KIF11	kinesin family member 11 [Source:HGNC Symbol;Acc:HGNC:6388]	-0.326901	0.0909518	0.0173995	5.2797	-2.57695	-4.66215
ENSG00000038427	VCAN	versican [Source:HGNC Symbol;Acc:HGNC:2464]	-0.637893	0.0910079	0.0174162	7.16594	-2.57651	-4.80978
ENSG00000188060	RAB42	RAB42, member RAS oncogene family [Source:HGNC Symbol;Acc:HGNC:28702]	0.506307	0.091159	0.0174511	5.43142	2.5756	-4.68255
ENSG00000136997	MYC	MYC proto-oncogene, bHLH transcription factor [Source:HGNC Symbol;Acc:HGNC:7553]	-0.411683	0.0912015	0.0174653	6.86849	-2.57523	-4.8013
ENSG00000147155	EBP	EBP cholestenol delta-isomerase [Source:HGNC Symbol;Acc:HGNC:3133]	-0.239923	0.0913493	0.0174996	5.57636	-2.57434	-4.70527
ENSG00000115255	REEP6	receptor accessory protein 6 [Source:HGNC Symbol;Acc:HGNC:30078]	0.278006	0.0914077	0.0175168	3.00472	2.57389	-4.2232
ENSG00000118308	IRAG2	inositol 1,4,5-triphosphate receptor associated 2 [Source:HGNC Symbol;Acc:HGNC:6690]	0.163896	0.0916604	0.0175712	4.83114	2.57248	-4.60924
ENSG00000116191	RALGPS2	Ral GEF with PH domain and SH3 binding motif 2 [Source:HGNC Symbol;Acc:HGNC:30279]	-0.376272	0.0916681	0.0175787	1.40734	-2.57228	-3.8441
ENSG00000112290	WASF1	WASP family member 1 [Source:HGNC Symbol;Acc:HGNC:12732]	-0.295125	0.0918313	0.017616	3.06152	-2.57131	-4.23975
ENSG00000171658	NMRAL2P	NmrA like redox sensor 2, pseudogene [Source:HGNC Symbol;Acc:HGNC:52332]	0.383477	0.0918897	0.0176333	1.8526	2.57087	-3.95832
ENSG00000187051	RPS19BP1	ribosomal protein S19 binding protein 1 [Source:HGNC Symbol;Acc:HGNC:28749]	-0.26189	0.0919512	0.0176511	6.84067	-2.57041	-4.81108
ENSG00000168890	TMEM150A	transmembrane protein 150A [Source:HGNC Symbol;Acc:HGNC:24677]	0.284822	0.0920127	0.0176689	4.04953	2.56995	-4.46819
ENSG00000161133	USP41	ubiquitin specific peptidase 41 [Source:HGNC Symbol;Acc:HGNC:20070]	1.378	0.0921004	0.0177039	-1.28365	2.56904	-3.22093
ENSG00000132330	SCLY	selenocysteine lyase [Source:HGNC Symbol;Acc:HGNC:18161]	-0.148724	0.0921004	0.0177012	4.64423	-2.56912	-4.58138
ENSG00000160714	UBE2Q1	ubiquitin conjugating enzyme E2 Q1 [Source:HGNC Symbol;Acc:HGNC:15698]	0.104153	0.0921004	0.0176985	6.23356	2.56918	-4.77839
ENSG00000184014	DENND5A	DENN domain containing 5A [Source:HGNC Symbol;Acc:HGNC:19344]	0.21947	0.0921861	0.0177321	5.67343	2.56832	-4.73113
ENSG00000090470	PDCD7	programmed cell death 7 [Source:HGNC Symbol;Acc:HGNC:8767]	-0.144453	0.0921861	0.0177325	4.90834	-2.56831	-4.6274
ENSG00000162402	USP24	ubiquitin specific peptidase 24 [Source:HGNC Symbol;Acc:HGNC:12623]	-0.208427	0.092255	0.0177518	5.63904	-2.56781	-4.72644
ENSG00000148516	ZEB1	zinc finger E-box binding homeobox 1 [Source:HGNC Symbol;Acc:HGNC:11642]	0.482435	0.0925656	0.0178198	1.06784	2.56607	-3.77742
ENSG00000142856	ITGB3BP	integrin subunit beta 3 binding protein [Source:HGNC Symbol;Acc:HGNC:6157]	-0.360005	0.0925656	0.0178237	3.33537	-2.56597	-4.31137
ENSG00000130695	CEP85	centrosomal protein 85 [Source:HGNC Symbol;Acc:HGNC:25309]	-0.142733	0.0926467	0.0178455	5.34754	-2.56541	-4.6969
ENSG00000163807	KIAA1143	KIAA1143 [Source:HGNC Symbol;Acc:HGNC:29198]	-0.289032	0.0928288	0.0178927	3.09123	-2.56421	-4.26108
ENSG00000281665	KIAA1143	KIAA1143 [Source:HGNC Symbol;Acc:HGNC:29198]	-0.289032	0.0928288	0.0178927	3.09123	-2.56421	-4.26108
ENSG00000152348	ATG10	autophagy related 10 [Source:HGNC Symbol;Acc:HGNC:20315]	-0.260872	0.0929994	0.0179317	2.84318	-2.56321	-4.20374
ENSG00000104998	IL27RA	interleukin 27 receptor subunit alpha [Source:HGNC Symbol;Acc:HGNC:17290]	-0.307626	0.093247	0.0179917	4.24995	-2.56169	-4.52298
ENSG00000288185	IL27RA	interleukin 27 receptor subunit alpha [Source:HGNC Symbol;Acc:HGNC:17290]	-0.307626	0.093247	0.0179917	4.24995	-2.56169	-4.52298
ENSG00000179364	PACS2	phosphofurin acidic cluster sorting protein 2 [Source:HGNC Symbol;Acc:HGNC:23794]	0.190901	0.0932498	0.0179984	6.49694	2.56152	-4.81226
ENSG00000100320	RBFOX2	RNA binding fox-1 homolog 2 [Source:HGNC Symbol;Acc:HGNC:9906]	-0.481101	0.0932595	0.0180125	1.76001	-2.56116	-3.94784
ENSG00000139946	PELI2	pellino E3 ubiquitin protein ligase family member 2 [Source:HGNC Symbol;Acc:HGNC:8828]	-0.301208	0.0932595	0.0180114	2.56935	-2.56119	-4.14604
ENSG00000126247	CAPNS1	calpain small subunit 1 [Source:HGNC Symbol;Acc:HGNC:1481]	0.177897	0.0933942	0.0180446	8.53388	2.56035	-4.86964
ENSG00000264204	AGAP7P	ArfGAP with GTPase domain, ankyrin repeat and PH domain 7, pseudogene [Source:HGNC Symbol;Acc:HGNC:23465]	-0.696025	0.0934701	0.0180777	1.07761	-2.55951	-3.77886
ENSG00000249709	ZNF564	zinc finger protein 564 [Source:HGNC Symbol;Acc:HGNC:31106]	0.334385	0.0934701	0.0180668	2.0524	2.55979	-4.02907
ENSG00000159592	GPBP1L1	GC-rich promoter binding protein 1 like 1 [Source:HGNC Symbol;Acc:HGNC:28843]	0.186812	0.0934701	0.0180742	5.98539	2.5596	-4.77841
ENSG00000141505	ASGR1	asialoglycoprotein receptor 1 [Source:HGNC Symbol;Acc:HGNC:742]	-0.327863	0.093625	0.0181138	3.01619	-2.5586	-4.25541
ENSG00000068078	FGFR3	fibroblast growth factor receptor 3 [Source:HGNC Symbol;Acc:HGNC:3690]	-0.749928	0.0937901	0.0181519	0.662035	-2.55764	-3.67468
ENSG00000107625	DDX50	DExD-box helicase 50 [Source:HGNC Symbol;Acc:HGNC:17906]	-0.148182	0.0937921	0.0181585	4.68873	-2.55747	-4.61343
ENSG00000143621	ILF2	interleukin enhancer binding factor 2 [Source:HGNC Symbol;Acc:HGNC:6037]	-0.144068	0.0939605	0.0181973	7.56083	-2.5565	-4.8666
ENSG00000223367	RPS18	ribosomal protein S18 [Source:HGNC Symbol;Acc:HGNC:10401]	-0.271564	0.0939678	0.0182295	1.9786	-2.55569	-4.0176
ENSG00000226225	RPS18	ribosomal protein S18 [Source:HGNC Symbol;Acc:HGNC:10401]	-0.271564	0.0939678	0.0182295	1.9786	-2.55569	-4.0176
ENSG00000235650	RPS18	ribosomal protein S18 [Source:HGNC Symbol;Acc:HGNC:10401]	-0.271564	0.0939678	0.0182295	1.9786	-2.55569	-4.0176
ENSG00000104695	PPP2CB	protein phosphatase 2 catalytic subunit beta [Source:HGNC Symbol;Acc:HGNC:9300]	0.110838	0.0939678	0.018222	5.51458	2.55588	-4.73826
ENSG00000078369	GNB1	G protein subunit beta 1 [Source:HGNC Symbol;Acc:HGNC:4396]	0.0841608	0.0939678	0.0182075	8.65792	2.55624	-4.87755
ENSG00000213983	AP1G2	adaptor related protein complex 1 subunit gamma 2 [Source:HGNC Symbol;Acc:HGNC:556]	0.17574	0.094143	0.0182697	6.87653	2.55468	-4.84679
ENSG00000273398		novel protein	-0.626241	0.0942247	0.0182979	-0.382862	-2.55398	-3.43367
ENSG00000152256	PDK1	pyruvate dehydrogenase kinase 1 [Source:HGNC Symbol;Acc:HGNC:8809]	-0.33536	0.0942247	0.0182918	3.13222	-2.55413	-4.29054
ENSG00000197562	RAB40C	RAB40C, member RAS oncogene family [Source:HGNC Symbol;Acc:HGNC:18285]	-0.208276	0.0942407	0.0183072	5.04813	-2.55375	-4.67875
ENSG00000135932	CAB39	calcium binding protein 39 [Source:HGNC Symbol;Acc:HGNC:20292]	-0.205349	0.0943694	0.0183384	6.27862	-2.55297	-4.81419
ENSG00000138207	RBP4	retinol binding protein 4 [Source:HGNC Symbol;Acc:HGNC:9922]	-0.645479	0.094633	0.0183958	0.78235	-2.55154	-3.72492
ENSG00000251369	ZNF550	zinc finger protein 550 [Source:HGNC Symbol;Acc:HGNC:28643]	-0.462286	0.0947285	0.0184206	1.97071	-2.55092	-4.02007
ENSG00000054179	ENTPD2	ectonucleoside triphosphate diphosphohydrolase 2 [Source:HGNC Symbol;Acc:HGNC:3364]	1.8104	0.0947925	0.0184393	-1.63009	2.55046	-3.19605
ENSG00000126522	ASL	argininosuccinate lyase [Source:HGNC Symbol;Acc:HGNC:746]	-0.124509	0.0948483	0.0184564	6.01491	-2.55004	-4.79864
ENSG00000178814	OPLAH	5-oxoprolinase, ATP-hydrolysing [Source:HGNC Symbol;Acc:HGNC:8149]	0.36617	0.0950846	0.0185086	3.97816	2.54874	-4.49703
ENSG00000214367	HAUS3	HAUS augmin like complex subunit 3 [Source:HGNC Symbol;Acc:HGNC:28719]	-0.239758	0.0951158	0.0185209	3.45667	-2.54844	-4.37905
ENSG00000153561	RMND5A	required for meiotic nuclear division 5 homolog A [Source:HGNC Symbol;Acc:HGNC:25850]	-0.198193	0.0951431	0.0185325	4.83817	-2.54816	-4.65721
ENSG00000172757	CFL1	cofilin 1 [Source:HGNC Symbol;Acc:HGNC:1874]	0.154043	0.0952624	0.018562	10.8822	2.54743	-4.86261
ENSG00000182118	FAM89A	family with sequence similarity 89 member A [Source:HGNC Symbol;Acc:HGNC:25057]	-0.313067	0.0953956	0.0185942	3.59897	-2.54663	-4.41477
ENSG00000155850	SLC26A2	solute carrier family 26 member 2 [Source:HGNC Symbol;Acc:HGNC:10994]	-0.428488	0.095415	0.0186043	3.67337	-2.54639	-4.4278
ENSG00000133812	SBF2	SET binding factor 2 [Source:HGNC Symbol;Acc:HGNC:2135]	0.312007	0.0957792	0.0186816	3.64256	2.54449	-4.43348
ENSG00000122490	SLC66A2	solute carrier family 66 member 2 [Source:HGNC Symbol;Acc:HGNC:26188]	0.191953	0.095812	0.0187006	6.9642	2.54403	-4.87211
ENSG00000181666	ZNF875	zinc finger protein 875 [Source:HGNC Symbol;Acc:HGNC:4928]	-0.173914	0.095812	0.0186949	3.81255	-2.54416	-4.46762
ENSG00000166676	TVP23A	trans-golgi network vesicle protein 23 homolog A [Source:HGNC Symbol;Acc:HGNC:20398]	0.510782	0.095869	0.0187224	0.657378	2.54349	-3.71637
ENSG00000146070	PLA2G7	phospholipase A2 group VII [Source:HGNC Symbol;Acc:HGNC:9040]	0.442092	0.095869	0.0187243	7.27592	2.54345	-4.88458
ENSG00000131149	GSE1	Gse1 coiled-coil protein [Source:HGNC Symbol;Acc:HGNC:28979]	-0.259482	0.0960141	0.0187626	5.92339	-2.54251	-4.80591
ENSG00000132434	LANCL2	LanC like 2 [Source:HGNC Symbol;Acc:HGNC:6509]	0.17122	0.0960141	0.0187652	4.2062	2.54245	-4.55649
ENSG00000093144	ECHDC1	ethylmalonyl-CoA decarboxylase 1 [Source:HGNC Symbol;Acc:HGNC:21489]	-0.18819	0.0962672	0.018821	5.35029	-2.54109	-4.74626
ENSG00000215704	CELA2B	chymotrypsin like elastase 2B [Source:HGNC Symbol;Acc:HGNC:29995]	-1.2527	0.0963432	0.0188422	-1.36891	-2.54057	-3.25821
ENSG00000269404	SPIB	Spi-B transcription factor [Source:HGNC Symbol;Acc:HGNC:11242]	0.541323	0.0963931	0.0188583	1.01599	2.54018	-3.81464
ENSG00000116128	BCL9	BCL9 transcription coactivator [Source:HGNC Symbol;Acc:HGNC:1008]	-0.303141	0.096415	0.0188689	3.10623	-2.53992	-4.31506
ENSG00000122042	UBL3	ubiquitin like 3 [Source:HGNC Symbol;Acc:HGNC:12504]	0.208803	0.0964673	0.0188855	4.38564	2.53952	-4.59844
ENSG00000182871	COL18A1	collagen type XVIII alpha 1 chain [Source:HGNC Symbol;Acc:HGNC:2195]	-0.587198	0.0965436	0.0189075	3.94297	-2.53899	-4.50051
ENSG00000168556	ING2	inhibitor of growth family member 2 [Source:HGNC Symbol;Acc:HGNC:6063]	-0.212321	0.0965436	0.0189131	4.00586	-2.53885	-4.51968
ENSG00000171657	GPR82	G protein-coupled receptor 82 [Source:HGNC Symbol;Acc:HGNC:4533]	0.355617	0.0966522	0.0189407	2.95943	2.53818	-4.2863
ENSG00000174233	ADCY6	adenylate cyclase 6 [Source:HGNC Symbol;Acc:HGNC:237]	-0.365138	0.0966916	0.0189591	3.22882	-2.53774	-4.3476
ENSG00000128050	PAICS	phosphoribosylaminoimidazole carboxylase and phosphoribosylaminoimidazolesuccinocarboxamide synthase [Source:HGNC Symbol;Acc:HGNC:8587]	-0.245174	0.0966916	0.0189675	6.61363	-2.53754	-4.86616
ENSG00000149100	EIF3M	eukaryotic translation initiation factor 3 subunit M [Source:HGNC Symbol;Acc:HGNC:24460]	-0.177476	0.0966916	0.0189627	6.83613	-2.53765	-4.87816
ENSG00000125257	ABCC4	ATP binding cassette subfamily C member 4 [Source:HGNC Symbol;Acc:HGNC:55]	-0.448862	0.0966935	0.0189742	4.53506	-2.53737	-4.62308
ENSG00000158715	SLC45A3	solute carrier family 45 member 3 [Source:HGNC Symbol;Acc:HGNC:8642]	-0.539495	0.0967706	0.0189957	6.46959	-2.53686	-4.85718
ENSG00000125810	CD93	CD93 molecule [Source:HGNC Symbol;Acc:HGNC:15855]	-0.556701	0.0970484	0.0190566	5.20965	-2.53539	-4.73236
ENSG00000124535	WRNIP1	WRN helicase interacting protein 1 [Source:HGNC Symbol;Acc:HGNC:20876]	-0.13381	0.0971823	0.0190893	5.76117	-2.5346	-4.80733
ENSG00000206450	HLA-B	major histocompatibility complex, class I, B [Source:HGNC Symbol;Acc:HGNC:4932]	2.16659	0.0973412	0.0191269	6.88131	2.5337	-4.84895
ENSG00000108439	PNPO	pyridoxamine 5'-phosphate oxidase [Source:HGNC Symbol;Acc:HGNC:30260]	0.180648	0.0974073	0.0191463	4.81284	2.53324	-4.68475
ENSG00000215158		Putative beta-glucuronidase-like protein FLJ75287 pseudogene	-0.298026	0.0974329	0.0191665	1.77281	-2.53275	-4.01568
ENSG00000156853	ZNF689	zinc finger protein 689 [Source:HGNC Symbol;Acc:HGNC:25173]	0.17122	0.0974329	0.0191705	4.20683	2.53266	-4.576
ENSG00000054116	TRAPPC3	trafficking protein particle complex 3 [Source:HGNC Symbol;Acc:HGNC:19942]	0.125243	0.0974329	0.0191687	6.02946	2.5327	-4.83694
ENSG00000174871	CNIH2	cornichon family AMPA receptor auxiliary protein 2 [Source:HGNC Symbol;Acc:HGNC:28744]	0.718086	0.0974669	0.0191836	-0.196449	2.53235	-3.52285
ENSG00000087191	PSMC5	proteasome 26S subunit, ATPase 5 [Source:HGNC Symbol;Acc:HGNC:9552]	-0.114354	0.0974837	0.0191933	6.79158	-2.53211	-4.88758
ENSG00000164649	CDCA7L	cell division cycle associated 7 like [Source:HGNC Symbol;Acc:HGNC:30777]	-0.265499	0.0976173	0.019226	5.58504	-2.53133	-4.79394
ENSG00000167264	DUS2	dihydrouridine synthase 2 [Source:HGNC Symbol;Acc:HGNC:26014]	-0.200071	0.0977241	0.0192534	3.99751	-2.53068	-4.53455
ENSG00000198252	STYX	serine/threonine/tyrosine interacting protein [Source:HGNC Symbol;Acc:HGNC:11447]	0.217443	0.0977457	0.0192641	3.92106	2.53042	-4.52293
ENSG00000111913	RIPOR2	RHO family interacting cell polarization regulator 2 [Source:HGNC Symbol;Acc:HGNC:13872]	-0.373674	0.0978295	0.0192871	2.94303	-2.52988	-4.29458
ENSG00000105699	LSR	lipolysis stimulated lipoprotein receptor [Source:HGNC Symbol;Acc:HGNC:29572]	0.506627	0.0978638	0.0193003	2.39108	2.52957	-4.16879
ENSG00000167565	SERTAD3	SERTA domain containing 3 [Source:HGNC Symbol;Acc:HGNC:17931]	0.330311	0.0980195	0.0193374	4.87041	2.52868	-4.70355
ENSG00000111266	DUSP16	dual specificity phosphatase 16 [Source:HGNC Symbol;Acc:HGNC:17909]	0.45605	0.098038	0.0193668	1.29143	2.52799	-3.90883
ENSG00000280962	DUSP16	dual specificity phosphatase 16 [Source:HGNC Symbol;Acc:HGNC:17909]	0.45605	0.098038	0.0193668	1.29143	2.52799	-3.90883
ENSG00000081320	STK17B	serine/threonine kinase 17b [Source:HGNC Symbol;Acc:HGNC:11396]	0.247447	0.098038	0.0193638	5.49584	2.52806	-4.79409
ENSG00000134897	BIVM	basic, immunoglobulin-like variable motif containing [Source:HGNC Symbol;Acc:HGNC:16034]	-0.212948	0.098038	0.0193538	3.82008	-2.5283	-4.50243
ENSG00000168081	PNOC	prepronociceptin [Source:HGNC Symbol;Acc:HGNC:9163]	1.75514	0.0981578	0.0193969	-0.135239	2.52727	-3.52053
ENSG00000169217	CD2BP2	CD2 cytoplasmic tail binding protein 2 [Source:HGNC Symbol;Acc:HGNC:1656]	0.132522	0.0981838	0.0194085	6.85277	2.527	-4.90124
ENSG00000001561	ENPP4	ectonucleotide pyrophosphatase/phosphodiesterase 4 [Source:HGNC Symbol;Acc:HGNC:3359]	0.410091	0.0982192	0.0194231	3.12883	2.52665	-4.35162
ENSG00000118513	MYB	MYB proto-oncogene, transcription factor [Source:HGNC Symbol;Acc:HGNC:7545]	-0.380512	0.0982192	0.0194284	6.33924	-2.52653	-4.8706
ENSG00000166024	R3HCC1L	R3H domain and coiled-coil containing 1 like [Source:HGNC Symbol;Acc:HGNC:23512]	0.171978	0.0983364	0.019458	4.17088	2.52583	-4.58214
ENSG00000225828	FAM229A	family with sequence similarity 229 member A [Source:HGNC Symbol;Acc:HGNC:44652]	-0.319968	0.0983446	0.0194661	3.233	-2.52564	-4.37473
ENSG00000167842	MIS12	MIS12 kinetochore complex component [Source:HGNC Symbol;Acc:HGNC:24967]	-0.227791	0.0984806	0.0194995	3.86552	-2.52485	-4.51765
ENSG00000119638	NEK9	NIMA related kinase 9 [Source:HGNC Symbol;Acc:HGNC:18591]	-0.11729	0.0985644	0.0195226	5.86046	-2.52431	-4.83837
ENSG00000143314	MRPL24	mitochondrial ribosomal protein L24 [Source:HGNC Symbol;Acc:HGNC:14037]	-0.114981	0.0985732	0.0195308	4.86605	-2.52412	-4.71061
ENSG00000035499	DEPDC1B	DEP domain containing 1B [Source:HGNC Symbol;Acc:HGNC:24902]	-0.42931	0.0987558	0.0195735	3.43018	-2.52312	-4.42068
ENSG00000285130		novel protein	0.720614	0.0987728	0.0195833	-0.0454529	2.52289	-3.57923
ENSG00000213693	SEC14L1P1	SEC14 like 1 pseudogene 1 [Source:HGNC Symbol;Acc:HGNC:44189]	0.739825	0.098864	0.0196079	-0.686187	2.52231	-3.43405
ENSG00000165684	SNAPC4	small nuclear RNA activating complex polypeptide 4 [Source:HGNC Symbol;Acc:HGNC:11137]	0.225104	0.0989847	0.0196383	5.87928	2.5216	-4.84658
ENSG00000064933	PMS1	PMS1 homolog 1, mismatch repair system component [Source:HGNC Symbol;Acc:HGNC:9121]	-0.256775	0.0990597	0.0196629	3.47367	-2.52102	-4.43864
ENSG00000126062	TMEM115	transmembrane protein 115 [Source:HGNC Symbol;Acc:HGNC:30055]	0.150902	0.0990597	0.0196662	5.68013	2.52095	-4.82766
ENSG00000142185	TRPM2	transient receptor potential cation channel subfamily M member 2 [Source:HGNC Symbol;Acc:HGNC:12339]	0.249952	0.0991197	0.0196846	7.35752	2.52052	-4.93491
ENSG00000128791	TWSG1	twisted gastrulation BMP signaling modulator 1 [Source:HGNC Symbol;Acc:HGNC:12429]	0.319127	0.0992786	0.0197292	4.14937	2.51948	-4.59284
ENSG00000150991	UBC	ubiquitin C [Source:HGNC Symbol;Acc:HGNC:12468]	0.160382	0.0992786	0.0197264	9.8393	2.51954	-4.93822
ENSG00000182378	PLCXD1	phosphatidylinositol specific phospholipase C X domain containing 1 [Source:HGNC Symbol;Acc:HGNC:23148]	-0.229489	0.0994432	0.0197685	5.90323	-2.51856	-4.8522
ENSG00000136942	RPL35	ribosomal protein L35 [Source:HGNC Symbol;Acc:HGNC:10344]	-0.165956	0.0994646	0.0197793	9.15618	-2.51831	-4.95038
ENSG00000147649	MTDH	metadherin [Source:HGNC Symbol;Acc:HGNC:29608]	-0.138205	0.0995348	0.0197998	7.55953	-2.51784	-4.94569
ENSG00000136878	USP20	ubiquitin specific peptidase 20 [Source:HGNC Symbol;Acc:HGNC:12619]	-0.182833	0.0995846	0.0198162	5.70048	-2.51746	-4.83521
ENSG00000102580	DNAJC3	DnaJ heat shock protein family (Hsp40) member C3 [Source:HGNC Symbol;Acc:HGNC:9439]	-0.165034	0.0996216	0.0198301	5.97777	-2.51713	-4.86335
ENSG00000179195	ZNF664	zinc finger protein 664 [Source:HGNC Symbol;Acc:HGNC:25406]	-0.223451	0.0997403	0.0198603	5.05351	-2.51644	-4.75533
ENSG00000167900	TK1	thymidine kinase 1 [Source:HGNC Symbol;Acc:HGNC:11830]	-0.198352	0.0999999	0.0199185	7.29137	-2.51509	-4.94258
ENSG00000074356	NCBP3	nuclear cap binding subunit 3 [Source:HGNC Symbol;Acc:HGNC:24612]	-0.194655	0.100202	0.0199653	5.46848	-2.51401	-4.81596
ENSG00000205309	NT5M	5',3'-nucleotidase, mitochondrial [Source:HGNC Symbol;Acc:HGNC:15769]	-0.300678	0.100218	0.0199751	3.00274	-2.51379	-4.34155
ENSG00000137822	TUBGCP4	tubulin gamma complex associated protein 4 [Source:HGNC Symbol;Acc:HGNC:16691]	-0.137144	0.100719	0.0200816	4.73942	-2.51134	-4.71586
ENSG00000136718	IMP4	IMP U3 small nucleolar ribonucleoprotein 4 [Source:HGNC Symbol;Acc:HGNC:30856]	-0.107096	0.100816	0.0201076	6.10127	-2.51075	-4.88635
ENSG00000129521	EGLN3	egl-9 family hypoxia inducible factor 3 [Source:HGNC Symbol;Acc:HGNC:14661]	1.38254	0.100824	0.0201213	1.76787	2.51044	-4.04122
ENSG00000189077	TMEM120A	transmembrane protein 120A [Source:HGNC Symbol;Acc:HGNC:21697]	-0.26847	0.100824	0.0201223	4.61081	-2.51041	-4.69362
ENSG00000186314	PRELID2	PRELI domain containing 2 [Source:HGNC Symbol;Acc:HGNC:28306]	-0.418521	0.100861	0.0201365	2.27488	-2.51009	-4.1776
ENSG00000164024	METAP1	methionyl aminopeptidase 1 [Source:HGNC Symbol;Acc:HGNC:15789]	-0.147341	0.101083	0.0201875	5.46822	-2.50893	-4.82711
ENSG00000186318	BACE1	beta-secretase 1 [Source:HGNC Symbol;Acc:HGNC:933]	0.221008	0.101187	0.0202148	4.01081	2.5083	-4.58731
ENSG00000136891	TEX10	testis expressed 10 [Source:HGNC Symbol;Acc:HGNC:25988]	-0.130066	0.101195	0.020223	4.75172	-2.50812	-4.72474
ENSG00000147853	AK3	adenylate kinase 3 [Source:HGNC Symbol;Acc:HGNC:17376]	-0.232041	0.101317	0.0202541	4.48463	-2.50741	-4.67954
ENSG00000089472	HEPH	hephaestin [Source:HGNC Symbol;Acc:HGNC:4866]	-1.35234	0.101489	0.0202951	-0.105347	-2.50648	-3.56534
ENSG00000185133	INPP5J	inositol polyphosphate-5-phosphatase J [Source:HGNC Symbol;Acc:HGNC:8956]	0.792454	0.101549	0.0203138	-0.295619	2.50605	-3.55089
ENSG00000067177	PHKA1	phosphorylase kinase regulatory subunit alpha 1 [Source:HGNC Symbol;Acc:HGNC:8925]	-0.455416	0.101687	0.0203481	1.04677	-2.50528	-3.89081
ENSG00000278016	TIGD5	tigger transposable element derived 5 [Source:HGNC Symbol;Acc:HGNC:18336]	-0.191146	0.101803	0.0203847	4.02379	-2.50445	-4.59306
ENSG00000198843	SELENOT	selenoprotein T [Source:HGNC Symbol;Acc:HGNC:18136]	0.120094	0.101803	0.0203781	6.31022	2.5046	-4.91549
ENSG00000225151	GOLGA2P7	GOLGA2 pseudogene 7 [Source:HGNC Symbol;Acc:HGNC:49516]	0.535183	0.101868	0.0204044	2.48287	2.50401	-4.24117
ENSG00000257950	P2RX5-TAX1BP3	P2RX5-TAX1BP3 readthrough (NMD candidate) [Source:HGNC Symbol;Acc:HGNC:49191]	-0.43513	0.101893	0.0204161	1.57924	-2.50374	-4.02679
ENSG00000197860	SGTB	small glutamine rich tetratricopeptide repeat containing beta [Source:HGNC Symbol;Acc:HGNC:23567]	0.273831	0.102187	0.0204817	4.7005	2.50227	-4.72818
ENSG00000155957	TMBIM4	transmembrane BAX inhibitor motif containing 4 [Source:HGNC Symbol;Acc:HGNC:24257]	-0.138347	0.102317	0.0205144	5.95364	-2.50153	-4.8927
ENSG00000163082	SGPP2	sphingosine-1-phosphate phosphatase 2 [Source:HGNC Symbol;Acc:HGNC:19953]	0.501921	0.102482	0.0205543	1.39028	2.50064	-3.98872
ENSG00000254852	NPIPA2	nuclear pore complex interacting protein family member A2 [Source:HGNC Symbol;Acc:HGNC:41979]	1.88536	0.102509	0.0205664	-2.25046	2.50037	-3.2397
ENSG00000181773	GPR3	G protein-coupled receptor 3 [Source:HGNC Symbol;Acc:HGNC:4484]	-0.495831	0.102749	0.0206212	0.660782	-2.49914	-3.79839
ENSG00000147036	LANCL3	LanC like 3 [Source:HGNC Symbol;Acc:HGNC:24767]	-0.4321	0.102885	0.0206589	0.288153	-2.4983	-3.70641
ENSG00000092067	CEBPE	CCAAT enhancer binding protein epsilon [Source:HGNC Symbol;Acc:HGNC:1836]	-0.414262	0.102885	0.0206622	5.65304	-2.49823	-4.86627
ENSG00000172667	ZMAT3	zinc finger matrin-type 3 [Source:HGNC Symbol;Acc:HGNC:29983]	-0.280227	0.102977	0.0206873	3.65124	-2.49767	-4.5274
ENSG00000122966	CIT	citron rho-interacting serine/threonine kinase [Source:HGNC Symbol;Acc:HGNC:1985]	-0.284703	0.103135	0.0207327	4.79616	-2.49666	-4.75375
ENSG00000173540	GMPPB	GDP-mannose pyrophosphorylase B [Source:HGNC Symbol;Acc:HGNC:22932]	-0.159539	0.103135	0.0207324	6.10657	-2.49666	-4.91482
ENSG00000129226	CD68	CD68 molecule [Source:HGNC Symbol;Acc:HGNC:1693]	0.521209	0.10326	0.0207646	9.55023	2.49595	-4.99061
ENSG00000169567	HINT1	histidine triad nucleotide binding protein 1 [Source:HGNC Symbol;Acc:HGNC:4912]	-0.104165	0.10336	0.0207915	7.38302	-2.49535	-4.98621
ENSG00000100416	TRMU	tRNA mitochondrial 2-thiouridylase [Source:HGNC Symbol;Acc:HGNC:25481]	-0.0983514	0.103496	0.0208256	5.75524	-2.4946	-4.88752
ENSG00000126756	UXT	ubiquitously expressed prefoldin like chaperone [Source:HGNC Symbol;Acc:HGNC:12641]	-0.154326	0.103689	0.0208712	5.60565	-2.49359	-4.87298
ENSG00000070886	EPHA8	EPH receptor A8 [Source:HGNC Symbol;Acc:HGNC:3391]	0.95348	0.103908	0.0209348	0.791459	2.49219	-3.85545
ENSG00000140284	SLC27A2	solute carrier family 27 member 2 [Source:HGNC Symbol;Acc:HGNC:10996]	-0.494253	0.103908	0.0209241	3.33436	-2.49242	-4.4593
ENSG00000019485	PRDM11	PR/SET domain 11 [Source:HGNC Symbol;Acc:HGNC:13996]	-0.329009	0.103908	0.0209358	3.0071	-2.49216	-4.3874
ENSG00000138764	CCNG2	cyclin G2 [Source:HGNC Symbol;Acc:HGNC:1593]	0.295189	0.103963	0.0209606	4.21798	2.49162	-4.66419
ENSG00000069275	NUCKS1	nuclear casein kinase and cyclin dependent kinase substrate 1 [Source:HGNC Symbol;Acc:HGNC:29923]	-0.135274	0.103963	0.0209588	7.77221	-2.49166	-5.00341
ENSG00000117245	KIF17	kinesin family member 17 [Source:HGNC Symbol;Acc:HGNC:19167]	0.892144	0.104024	0.0209864	1.20421	2.49105	-3.95389
ENSG00000165506	DNAAF2	dynein axonemal assembly factor 2 [Source:HGNC Symbol;Acc:HGNC:20188]	-0.248525	0.104024	0.0209807	3.31275	-2.49118	-4.46166
ENSG00000189159	JPT1	Jupiter microtubule associated homolog 1 [Source:HGNC Symbol;Acc:HGNC:14569]	0.173392	0.104026	0.0209973	7.03276	2.49081	-4.98307
ENSG00000171861	MRM3	mitochondrial rRNA methyltransferase 3 [Source:HGNC Symbol;Acc:HGNC:18485]	0.140965	0.104026	0.0210007	4.70773	2.49074	-4.75315
ENSG00000171992	SYNPO	synaptopodin [Source:HGNC Symbol;Acc:HGNC:30672]	1.27327	0.104044	0.0210179	-0.858106	2.49036	-3.45079
ENSG00000118600	RXYLT1	ribitol xylosyltransferase 1 [Source:HGNC Symbol;Acc:HGNC:13530]	-0.187897	0.104044	0.0210165	3.04469	-2.49039	-4.40053
ENSG00000080986	NDC80	NDC80 kinetochore complex component [Source:HGNC Symbol;Acc:HGNC:16909]	-0.252246	0.104051	0.021026	4.16074	-2.49018	-4.64914
ENSG00000113391	FAM172A	family with sequence similarity 172 member A [Source:HGNC Symbol;Acc:HGNC:25365]	-0.348243	0.104088	0.0210405	2.49323	-2.48986	-4.27277
ENSG00000124491	F13A1	coagulation factor XIII A chain [Source:HGNC Symbol;Acc:HGNC:3531]	-0.557169	0.104115	0.0210733	7.57031	-2.48915	-5.00142
ENSG00000159259	CHAF1B	chromatin assembly factor 1 subunit B [Source:HGNC Symbol;Acc:HGNC:1911]	-0.266242	0.104115	0.0210564	4.11307	-2.48952	-4.64084
ENSG00000198380	GFPT1	glutamine--fructose-6-phosphate transaminase 1 [Source:HGNC Symbol;Acc:HGNC:4241]	0.218176	0.104115	0.0210641	4.74333	2.48935	-4.76377
ENSG00000105705	SUGP1	SURP and G-patch domain containing 1 [Source:HGNC Symbol;Acc:HGNC:18643]	0.106308	0.104115	0.0210686	5.48136	2.48925	-4.86919
ENSG00000159176	CSRP1	cysteine and glycine rich protein 1 [Source:HGNC Symbol;Acc:HGNC:2469]	-0.182434	0.104122	0.0210816	7.16681	-2.48896	-4.9916
ENSG00000107821	KAZALD1	Kazal type serine peptidase inhibitor domain 1 [Source:HGNC Symbol;Acc:HGNC:25460]	-0.581645	0.104814	0.0212286	0.0487827	-2.48576	-3.66757
ENSG00000139318	DUSP6	dual specificity phosphatase 6 [Source:HGNC Symbol;Acc:HGNC:3072]	-0.331842	0.1049	0.0212529	5.94274	-2.48523	-4.92336
ENSG00000151208	DLG5	discs large MAGUK scaffold protein 5 [Source:HGNC Symbol;Acc:HGNC:2904]	-0.781829	0.105046	0.0212962	-0.718262	-2.48429	-3.49491
ENSG00000196363	WDR5	WD repeat domain 5 [Source:HGNC Symbol;Acc:HGNC:12757]	-0.157514	0.105046	0.0212917	6.22551	-2.48439	-4.94869
ENSG00000182606	TRAK1	trafficking kinesin protein 1 [Source:HGNC Symbol;Acc:HGNC:29947]	0.117857	0.105223	0.021339	5.71331	2.48336	-4.9081
ENSG00000099860	GADD45B	growth arrest and DNA damage inducible beta [Source:HGNC Symbol;Acc:HGNC:4096]	0.386737	0.105284	0.0213583	5.85666	2.48295	-4.92226
ENSG00000139722	VPS37B	VPS37B subunit of ESCRT-I [Source:HGNC Symbol;Acc:HGNC:25754]	-0.205793	0.105479	0.0214112	6.15445	-2.48181	-4.94862
ENSG00000275176	ACACA	acetyl-CoA carboxylase alpha [Source:HGNC Symbol;Acc:HGNC:84]	-0.185665	0.105479	0.0214118	4.13306	-2.48179	-4.66152
ENSG00000196664	TLR7	toll like receptor 7 [Source:HGNC Symbol;Acc:HGNC:15631]	0.635339	0.105667	0.0214644	3.17025	2.48066	-4.44945
ENSG00000035403	VCL	vinculin [Source:HGNC Symbol;Acc:HGNC:12665]	-0.308172	0.105667	0.0214691	5.97263	-2.48056	-4.93558
ENSG00000153936	HS2ST1	heparan sulfate 2-O-sulfotransferase 1 [Source:HGNC Symbol;Acc:HGNC:5193]	-0.176427	0.105667	0.0214707	4.72911	-2.48052	-4.77647
ENSG00000170365	SMAD1	SMAD family member 1 [Source:HGNC Symbol;Acc:HGNC:6767]	0.253706	0.105793	0.0215031	2.67539	2.47983	-4.33758
ENSG00000122203	KIAA1191	KIAA1191 [Source:HGNC Symbol;Acc:HGNC:29209]	0.137295	0.105989	0.0215501	5.01865	2.47882	-4.82885
ENSG00000164096	C4orf3	chromosome 4 open reading frame 3 [Source:HGNC Symbol;Acc:HGNC:19225]	0.155384	0.105999	0.0215591	6.41358	2.47863	-4.97534
ENSG00000115464	USP34	ubiquitin specific peptidase 34 [Source:HGNC Symbol;Acc:HGNC:20066]	-0.220428	0.106149	0.0216004	5.44812	-2.47774	-4.88718
ENSG00000138495	COX17	cytochrome c oxidase copper chaperone COX17 [Source:HGNC Symbol;Acc:HGNC:2264]	-0.165016	0.106149	0.0216035	4.64723	-2.47768	-4.76791
ENSG00000148483	TMEM236	transmembrane protein 236 [Source:HGNC Symbol;Acc:HGNC:23473]	-0.245323	0.106291	0.0216393	4.47354	-2.47691	-4.73817
ENSG00000115762	PLEKHB2	pleckstrin homology domain containing B2 [Source:HGNC Symbol;Acc:HGNC:19236]	-0.158688	0.106606	0.0217105	7.54642	-2.47539	-5.03097
ENSG00000180198	RCC1	regulator of chromosome condensation 1 [Source:HGNC Symbol;Acc:HGNC:1913]	-0.312361	0.10663	0.0217224	5.75075	-2.47514	-4.9238
ENSG00000213614	HEXA	hexosaminidase subunit alpha [Source:HGNC Symbol;Acc:HGNC:4878]	0.302341	0.106631	0.0217297	8.05909	2.47498	-5.04121
ENSG00000033627	ATP6V0A1	ATPase H+ transporting V0 subunit a1 [Source:HGNC Symbol;Acc:HGNC:865]	0.197178	0.106642	0.0217387	7.22989	2.47479	-5.02294
ENSG00000153885	KCTD15	potassium channel tetramerization domain containing 15 [Source:HGNC Symbol;Acc:HGNC:23297]	-0.371803	0.106647	0.0217468	4.3109	-2.47462	-4.70751
ENSG00000132563	REEP2	receptor accessory protein 2 [Source:HGNC Symbol;Acc:HGNC:17975]	-0.689557	0.106749	0.0217816	-0.63608	-2.47388	-3.53247
ENSG00000155463	OXA1L	OXA1L mitochondrial inner membrane protein [Source:HGNC Symbol;Acc:HGNC:8526]	-0.148903	0.106749	0.0217787	7.41569	-2.47394	-5.0301
ENSG00000227825	SLC9A7P1	solute carrier family 9 member 7 pseudogene 1 [Source:HGNC Symbol;Acc:HGNC:32679]	-0.589449	0.106755	0.0218103	-0.385009	-2.47327	-3.59344
ENSG00000127951	FGL2	fibrinogen like 2 [Source:HGNC Symbol;Acc:HGNC:3696]	0.582101	0.106755	0.0218174	6.62723	2.47312	-4.99892
ENSG00000105146	AURKC	aurora kinase C [Source:HGNC Symbol;Acc:HGNC:11391]	0.53948	0.106755	0.0218342	0.171046	2.47277	-3.73531
ENSG00000164323	CFAP97	cilia and flagella associated protein 97 [Source:HGNC Symbol;Acc:HGNC:29276]	-0.369733	0.106755	0.0218389	2.85271	-2.47267	-4.39036
ENSG00000158769	F11R	F11 receptor [Source:HGNC Symbol;Acc:HGNC:14685]	0.262819	0.106755	0.0218241	6.21311	2.47298	-4.97274
ENSG00000023041	ZDHHC6	zinc finger DHHC-type palmitoyltransferase 6 [Source:HGNC Symbol;Acc:HGNC:19160]	-0.165084	0.106755	0.0218228	5.31023	-2.47301	-4.87855
ENSG00000128928	IVD	isovaleryl-CoA dehydrogenase [Source:HGNC Symbol;Acc:HGNC:6186]	-0.16288	0.106755	0.0218306	5.93856	-2.47284	-4.94853
ENSG00000072736	NFATC3	nuclear factor of activated T cells 3 [Source:HGNC Symbol;Acc:HGNC:7777]	-0.112272	0.106755	0.0218207	6.44559	-2.47305	-4.98733
ENSG00000008394	MGST1	microsomal glutathione S-transferase 1 [Source:HGNC Symbol;Acc:HGNC:7061]	-0.268905	0.106849	0.0218711	5.55575	-2.47198	-4.91017
ENSG00000066027	PPP2R5A	protein phosphatase 2 regulatory subunit B'alpha [Source:HGNC Symbol;Acc:HGNC:9309]	-0.145704	0.106849	0.0218793	5.00656	-2.47181	-4.83918
ENSG00000184640	SEPTIN9	septin 9 [Source:HGNC Symbol;Acc:HGNC:7323]	0.105773	0.106849	0.0218776	8.62425	2.47185	-5.0489
ENSG00000125651	GTF2F1	general transcription factor IIF subunit 1 [Source:HGNC Symbol;Acc:HGNC:4652]	0.22811	0.107066	0.0219307	6.801	2.47073	-5.01256
ENSG00000077152	UBE2T	ubiquitin conjugating enzyme E2 T [Source:HGNC Symbol;Acc:HGNC:25009]	-0.225216	0.107112	0.0219472	3.75878	-2.47038	-4.60379
ENSG00000169976	SF3B5	splicing factor 3b subunit 5 [Source:HGNC Symbol;Acc:HGNC:21083]	-0.155003	0.107254	0.0219832	7.00204	-2.46962	-5.02361
ENSG00000122386	ZNF205	zinc finger protein 205 [Source:HGNC Symbol;Acc:HGNC:12996]	0.287058	0.107352	0.0220175	3.54441	2.4689	-4.56089
ENSG00000140534	TICRR	TOPBP1 interacting checkpoint and replication regulator [Source:HGNC Symbol;Acc:HGNC:28704]	-0.263505	0.107352	0.0220174	4.38458	-2.4689	-4.73615
ENSG00000105321	CCDC9	coiled-coil domain containing 9 [Source:HGNC Symbol;Acc:HGNC:24560]	0.236648	0.107379	0.02203	5.1391	2.46864	-4.86617
ENSG00000129355	CDKN2D	cyclin dependent kinase inhibitor 2D [Source:HGNC Symbol;Acc:HGNC:1790]	-0.304386	0.107398	0.0220411	4.20663	-2.4684	-4.70383
ENSG00000101367	MAPRE1	microtubule associated protein RP/EB family member 1 [Source:HGNC Symbol;Acc:HGNC:6890]	0.115556	0.107436	0.0220559	7.39029	2.46809	-5.04196
ENSG00000116771	AGMAT	agmatinase [Source:HGNC Symbol;Acc:HGNC:18407]	-0.535127	0.107566	0.0221015	0.992349	-2.46714	-3.94855
ENSG00000133703	KRAS	KRAS proto-oncogene, GTPase [Source:HGNC Symbol;Acc:HGNC:6407]	-0.187704	0.107566	0.0220968	4.53245	-2.46723	-4.76864
ENSG00000135945	REV1	REV1 DNA directed polymerase [Source:HGNC Symbol;Acc:HGNC:14060]	-0.170376	0.107566	0.0221037	4.37755	-2.46709	-4.74029
ENSG00000122390	NAA60	N-alpha-acetyltransferase 60, NatF catalytic subunit [Source:HGNC Symbol;Acc:HGNC:25875]	0.201597	0.107649	0.0221279	7.01808	2.46658	-5.03106
ENSG00000145349	CAMK2D	calcium/calmodulin dependent protein kinase II delta [Source:HGNC Symbol;Acc:HGNC:1462]	0.311222	0.10771	0.0221546	3.15999	2.46603	-4.4799
ENSG00000047579	DTNBP1	dystrobrevin binding protein 1 [Source:HGNC Symbol;Acc:HGNC:17328]	0.239	0.10771	0.022149	5.06598	2.46614	-4.86081
ENSG00000084764	MAPRE3	microtubule associated protein RP/EB family member 3 [Source:HGNC Symbol;Acc:HGNC:6892]	0.352842	0.107872	0.0221993	3.44838	2.46509	-4.54741
ENSG00000169607	CKAP2L	cytoskeleton associated protein 2 like [Source:HGNC Symbol;Acc:HGNC:26877]	-0.306697	0.107872	0.0222021	3.85255	-2.46504	-4.63444
ENSG00000115318	LOXL3	lysyl oxidase like 3 [Source:HGNC Symbol;Acc:HGNC:13869]	0.258199	0.108049	0.0222455	4.71191	2.46413	-4.80904
ENSG00000099901	RANBP1	RAN binding protein 1 [Source:HGNC Symbol;Acc:HGNC:9847]	-0.138619	0.108154	0.0222743	7.16763	-2.46353	-5.04252
ENSG00000037042	TUBG2	tubulin gamma 2 [Source:HGNC Symbol;Acc:HGNC:12419]	0.345928	0.108183	0.0222944	2.93823	2.46311	-4.43159
ENSG00000114439	BBX	BBX high mobility group box domain containing [Source:HGNC Symbol;Acc:HGNC:14422]	0.281149	0.108183	0.0222925	4.43968	2.46315	-4.76289
ENSG00000167552	TUBA1A	tubulin alpha 1a [Source:HGNC Symbol;Acc:HGNC:20766]	0.355836	0.108196	0.0223042	8.19621	2.46291	-5.06669
ENSG00000217801		protein tyrosine phosphatase family pseudogene	0.452794	0.108216	0.0223226	1.64772	2.46253	-4.12705
ENSG00000165156	ZHX1	zinc fingers and homeoboxes 1 [Source:HGNC Symbol;Acc:HGNC:12871]	0.183697	0.108216	0.0223221	4.33593	2.46254	-4.7446
ENSG00000162627	SNX7	sorting nexin 7 [Source:HGNC Symbol;Acc:HGNC:14971]	0.954057	0.108259	0.0223387	-0.688736	2.4622	-3.54986
ENSG00000196730	DAPK1	death associated protein kinase 1 [Source:HGNC Symbol;Acc:HGNC:2674]	-0.240201	0.108262	0.0223463	5.7578	-2.46204	-4.95212
ENSG00000203667	COX20	cytochrome c oxidase assembly factor COX20 [Source:HGNC Symbol;Acc:HGNC:26970]	-0.170807	0.108336	0.0223687	5.11555	-2.46157	-4.87579
ENSG00000143458	GABPB2	GA binding protein transcription factor subunit beta 2 [Source:HGNC Symbol;Acc:HGNC:28441]	-0.238542	0.108382	0.0223852	3.62428	-2.46123	-4.594
ENSG00000197279	ZNF165	zinc finger protein 165 [Source:HGNC Symbol;Acc:HGNC:12953]	-0.498932	0.108385	0.022393	0.0464262	-2.46107	-3.71969
ENSG00000018189	RUFY3	RUN and FYVE domain containing 3 [Source:HGNC Symbol;Acc:HGNC:30285]	0.290597	0.108679	0.0224664	3.70484	2.45956	-4.61882
ENSG00000058799	YIPF1	Yip1 domain family member 1 [Source:HGNC Symbol;Acc:HGNC:25231]	0.220229	0.108679	0.0224693	4.90696	2.4595	-4.84994
ENSG00000163479	SSR2	signal sequence receptor subunit 2 [Source:HGNC Symbol;Acc:HGNC:11324]	-0.169867	0.108679	0.0224752	7.97746	-2.45937	-5.07099
ENSG00000063761	ADCK1	aarF domain containing kinase 1 [Source:HGNC Symbol;Acc:HGNC:19038]	0.247962	0.108802	0.0225077	3.89138	2.4587	-4.65982
ENSG00000090447	TFAP4	transcription factor AP-4 [Source:HGNC Symbol;Acc:HGNC:11745]	-0.210374	0.108922	0.0225399	3.88138	-2.45804	-4.65549
ENSG00000250510	GPR162	G protein-coupled receptor 162 [Source:HGNC Symbol;Acc:HGNC:16693]	0.338721	0.109301	0.0226253	4.60326	2.45629	-4.80434
ENSG00000214309	MBLAC1	metallo-beta-lactamase domain containing 1 [Source:HGNC Symbol;Acc:HGNC:22180]	0.3559	0.10938	0.0226489	1.66417	2.45581	-4.14449
ENSG00000122859	NEUROG3	neurogenin 3 [Source:HGNC Symbol;Acc:HGNC:13806]	-0.585643	0.109389	0.022658	2.84724	-2.45562	-4.4155
ENSG00000205221	VIT	vitrin [Source:HGNC Symbol;Acc:HGNC:12697]	-1.41252	0.109674	0.0227248	-0.988747	-2.45426	-3.4872
ENSG00000255833	TIFAB	TIFA inhibitor [Source:HGNC Symbol;Acc:HGNC:34024]	0.486051	0.109674	0.0227315	6.04641	2.45412	-4.9969
ENSG00000111897	SERINC1	serine incorporator 1 [Source:HGNC Symbol;Acc:HGNC:13464]	0.151518	0.109689	0.0227418	6.29175	2.45391	-5.01666
ENSG00000113389	NPR3	natriuretic peptide receptor 3 [Source:HGNC Symbol;Acc:HGNC:7945]	-1.00539	0.109721	0.0227606	-1.16467	-2.45352	-3.47022
ENSG00000164603	BMT2	base methyltransferase of 25S rRNA 2 homolog [Source:HGNC Symbol;Acc:HGNC:26475]	0.275261	0.109721	0.0227627	2.89104	2.45348	-4.44034
ENSG00000081923	ATP8B1	ATPase phospholipid transporting 8B1 [Source:HGNC Symbol;Acc:HGNC:3706]	0.42724	0.109884	0.022811	0.681155	2.4525	-3.90386
ENSG00000118193	KIF14	kinesin family member 14 [Source:HGNC Symbol;Acc:HGNC:19181]	-0.345606	0.109884	0.0228093	3.83682	-2.45254	-4.65545
ENSG00000116678	LEPR	leptin receptor [Source:HGNC Symbol;Acc:HGNC:6554]	-0.435913	0.10989	0.0228195	0.834893	-2.45233	-3.9412
ENSG00000023318	ERP44	endoplasmic reticulum protein 44 [Source:HGNC Symbol;Acc:HGNC:18311]	0.230572	0.10993	0.022835	5.98672	2.45201	-4.99653
ENSG00000171109	MFN1	mitofusin 1 [Source:HGNC Symbol;Acc:HGNC:18262]	0.207035	0.110174	0.022893	4.06378	2.45084	-4.71201
ENSG00000223722	IFITM3P2	IFITM3 pseudogene 2 [Source:HGNC Symbol;Acc:HGNC:54539]	2.07999	0.11021	0.0229222	-2.15848	2.45024	-3.3132
ENSG00000284727		RNA binding protein, fox-1 homolog (C. elegans) 1 (RBFOX1) pseudogene	-0.565093	0.11021	0.0229142	0.747224	-2.45041	-3.91898
ENSG00000166483	WEE1	WEE1 G2 checkpoint kinase [Source:HGNC Symbol;Acc:HGNC:12761]	-0.247638	0.11021	0.0229152	4.41796	-2.45039	-4.78013
ENSG00000184903	IMMP2L	inner mitochondrial membrane peptidase subunit 2 [Source:HGNC Symbol;Acc:HGNC:14598]	-0.296028	0.11061	0.0230125	1.59663	-2.44842	-4.13884
ENSG00000100601	ALKBH1	alkB homolog 1, histone H2A dioxygenase [Source:HGNC Symbol;Acc:HGNC:17911]	0.181805	0.110781	0.0230554	3.30716	2.44756	-4.54969
ENSG00000253729	PRKDC	protein kinase, DNA-activated, catalytic subunit [Source:HGNC Symbol;Acc:HGNC:9413]	-0.386832	0.110831	0.0230731	6.61234	-2.4472	-5.04808
ENSG00000145730	PAM	peptidylglycine alpha-amidating monooxygenase [Source:HGNC Symbol;Acc:HGNC:8596]	-0.300204	0.111216	0.0231605	3.41123	-2.44544	-4.57444
ENSG00000164266	SPINK1	serine peptidase inhibitor Kazal type 1 [Source:HGNC Symbol;Acc:HGNC:11244]	-1.25072	0.111259	0.023184	-0.454865	-2.44497	-3.64212
ENSG00000176058	TPRN	taperin [Source:HGNC Symbol;Acc:HGNC:26894]	-0.162601	0.111259	0.0231781	5.02365	-2.44509	-4.89361
ENSG00000120925	RNF170	ring finger protein 170 [Source:HGNC Symbol;Acc:HGNC:25358]	0.147987	0.111474	0.0232362	3.77316	2.44393	-4.66324
ENSG00000158411	MITD1	microtubule interacting and trafficking domain containing 1 [Source:HGNC Symbol;Acc:HGNC:25207]	0.138795	0.111619	0.0232738	4.69602	2.44318	-4.84686
ENSG00000108587	GOSR1	golgi SNAP receptor complex member 1 [Source:HGNC Symbol;Acc:HGNC:4430]	0.127755	0.111733	0.0233048	5.0577	2.44256	-4.90666
ENSG00000181924	COA4	cytochrome c oxidase assembly factor 4 homolog [Source:HGNC Symbol;Acc:HGNC:24604]	-0.135038	0.111743	0.0233143	4.79489	-2.44237	-4.86429
ENSG00000039068	CDH1	cadherin 1 [Source:HGNC Symbol;Acc:HGNC:1748]	-0.788812	0.111779	0.0233293	1.6586	-2.44207	-4.15577
ENSG00000156973	PDE6D	phosphodiesterase 6D [Source:HGNC Symbol;Acc:HGNC:8788]	0.162802	0.111894	0.0233605	4.07824	2.44145	-4.73362
ENSG00000288558	DUS4L-BCAP29	DUS4L-BCAP29 readthrough [Source:HGNC Symbol;Acc:HGNC:54422]	-0.216291	0.111928	0.0233749	3.3517	-2.44116	-4.57116
ENSG00000149948	HMGA2	high mobility group AT-hook 2 [Source:HGNC Symbol;Acc:HGNC:5009]	-0.485508	0.112006	0.0233987	2.48699	-2.44069	-4.36304
ENSG00000050393	MCUR1	mitochondrial calcium uniporter regulator 1 [Source:HGNC Symbol;Acc:HGNC:21097]	0.248422	0.112155	0.0234372	5.50248	2.43993	-4.97162
ENSG00000165716	DIPK1B	divergent protein kinase domain 1B [Source:HGNC Symbol;Acc:HGNC:28290]	-0.253678	0.112264	0.0234673	4.38963	-2.43933	-4.79593
ENSG00000141013	GAS8	growth arrest specific 8 [Source:HGNC Symbol;Acc:HGNC:4166]	0.209007	0.112322	0.0234867	3.07224	2.43895	-4.51208
ENSG00000013375	PGM3	phosphoglucomutase 3 [Source:HGNC Symbol;Acc:HGNC:8907]	-0.152123	0.112773	0.0235886	4.09417	-2.43694	-4.74443
ENSG00000132463	GRSF1	G-rich RNA sequence binding factor 1 [Source:HGNC Symbol;Acc:HGNC:4610]	0.148618	0.112871	0.0236165	6.46374	2.43639	-5.06316
ENSG00000143110	C1orf162	chromosome 1 open reading frame 162 [Source:HGNC Symbol;Acc:HGNC:28344]	0.153419	0.113098	0.0236713	6.26211	2.43531	-5.05104
ENSG00000261377	PDCD6IPP2	PDCD6IP pseudogene 2 [Source:HGNC Symbol;Acc:HGNC:49873]	-0.438786	0.113138	0.0236945	1.77845	-2.43485	-4.20645
ENSG00000173457	PPP1R14B	protein phosphatase 1 regulatory inhibitor subunit 14B [Source:HGNC Symbol;Acc:HGNC:9057]	-0.21359	0.113138	0.0236877	7.28769	-2.43499	-5.10358
ENSG00000143256	PFDN2	prefoldin subunit 2 [Source:HGNC Symbol;Acc:HGNC:8867]	0.195926	0.113163	0.0237073	5.98939	2.4346	-5.03139
ENSG00000172824	CES4A	carboxylesterase 4A [Source:HGNC Symbol;Acc:HGNC:26741]	0.454768	0.113297	0.0237428	2.85522	2.43391	-4.47078
ENSG00000173868	PHOSPHO1	phosphoethanolamine/phosphocholine phosphatase 1 [Source:HGNC Symbol;Acc:HGNC:16815]	0.430694	0.113311	0.0237547	3.21266	2.43367	-4.55633
ENSG00000000971	CFH	complement factor H [Source:HGNC Symbol;Acc:HGNC:4883]	0.391916	0.113311	0.023763	3.97956	2.43351	-4.72918
ENSG00000183137	CEP57L1	centrosomal protein 57 like 1 [Source:HGNC Symbol;Acc:HGNC:21561]	-0.234801	0.113311	0.023768	3.07465	-2.43341	-4.52054
ENSG00000100380	ST13	ST13 Hsp70 interacting protein [Source:HGNC Symbol;Acc:HGNC:11343]	-0.154015	0.113399	0.0237939	7.04216	-2.43291	-5.09889
ENSG00000286106	NOTCH2NLR	notch 2 N-terminal like R (pseudogene) [Source:HGNC Symbol;Acc:HGNC:53925]	0.773567	0.113483	0.0238217	-0.391441	2.43236	-3.67532
ENSG00000179041	RRS1	ribosome biogenesis regulator 1 homolog [Source:HGNC Symbol;Acc:HGNC:17083]	-0.136561	0.113483	0.0238265	5.22141	-2.43227	-4.94846
ENSG00000101361	NOP56	NOP56 ribonucleoprotein [Source:HGNC Symbol;Acc:HGNC:15911]	-0.130959	0.113488	0.023835	7.62051	-2.4321	-5.1194
ENSG00000120875	DUSP4	dual specificity phosphatase 4 [Source:HGNC Symbol;Acc:HGNC:3070]	0.667129	0.113729	0.0238961	3.63211	2.43091	-4.65153
ENSG00000175764	TTLL11	tubulin tyrosine ligase like 11 [Source:HGNC Symbol;Acc:HGNC:18113]	0.301228	0.113729	0.0239005	1.7498	2.43083	-4.21689
ENSG00000151715	TMEM45B	transmembrane protein 45B [Source:HGNC Symbol;Acc:HGNC:25194]	-0.710898	0.113928	0.0239573	3.45051	-2.42972	-4.6152
ENSG00000164032	H2AZ1	H2A.Z variant histone 1 [Source:HGNC Symbol;Acc:HGNC:4741]	-0.119035	0.113928	0.0239562	8.87387	-2.42974	-5.13132
ENSG00000198056	PRIM1	DNA primase subunit 1 [Source:HGNC Symbol;Acc:HGNC:9369]	-0.263564	0.113987	0.0239771	4.00168	-2.42934	-4.73817
ENSG00000161647	MPP3	membrane palmitoylated protein 3 [Source:HGNC Symbol;Acc:HGNC:7221]	0.33576	0.11403	0.0240013	3.18367	2.42887	-4.55905
ENSG00000140743	CDR2	cerebellar degeneration related protein 2 [Source:HGNC Symbol;Acc:HGNC:1799]	-0.246142	0.11403	0.0239999	4.23869	-2.4289	-4.78779
ENSG00000154222	CC2D1B	coiled-coil and C2 domain containing 1B [Source:HGNC Symbol;Acc:HGNC:29386]	0.140348	0.114057	0.0240218	5.77856	2.42847	-5.02369
ENSG00000146067	FAM193B	family with sequence similarity 193 member B [Source:HGNC Symbol;Acc:HGNC:25524]	-0.127666	0.114057	0.0240185	5.83645	-2.42853	-5.02819
ENSG00000229300	SNHG32	small nucleolar RNA host gene 32 [Source:HGNC Symbol;Acc:HGNC:19078]	-0.217017	0.114162	0.0240576	4.65781	-2.42778	-4.87029
ENSG00000099810	MTAP	methylthioadenosine phosphorylase [Source:HGNC Symbol;Acc:HGNC:7413]	-0.154043	0.114162	0.0240591	4.74717	-2.42775	-4.88511
ENSG00000197019	SERTAD1	SERTA domain containing 1 [Source:HGNC Symbol;Acc:HGNC:17932]	0.295243	0.114165	0.0240703	5.21335	2.42753	-4.95887
ENSG00000034693	PEX3	peroxisomal biogenesis factor 3 [Source:HGNC Symbol;Acc:HGNC:8858]	0.291155	0.114165	0.0240745	2.68824	2.42745	-4.44388
ENSG00000120055	C10orf95	chromosome 10 open reading frame 95 [Source:HGNC Symbol;Acc:HGNC:25880]	-0.303678	0.114265	0.0241032	1.2039	-2.4269	-4.08585
ENSG00000025434	NR1H3	nuclear receptor subfamily 1 group H member 3 [Source:HGNC Symbol;Acc:HGNC:7966]	0.575724	0.114321	0.0241261	5.02873	2.42645	-4.92956
ENSG00000116138	DNAJC16	DnaJ heat shock protein family (Hsp40) member C16 [Source:HGNC Symbol;Acc:HGNC:29157]	0.199424	0.114321	0.0241301	3.17433	2.42638	-4.56109
ENSG00000153107	ANAPC1	anaphase promoting complex subunit 1 [Source:HGNC Symbol;Acc:HGNC:19988]	-0.265054	0.114406	0.0241556	5.32191	-2.42589	-4.97364
ENSG00000167705	RILP	Rab interacting lysosomal protein [Source:HGNC Symbol;Acc:HGNC:30266]	0.2754	0.114484	0.0241794	4.58258	2.42543	-4.86211
ENSG00000174718	RESF1	retroelement silencing factor 1 [Source:HGNC Symbol;Acc:HGNC:25559]	0.31728	0.114504	0.0241913	5.70394	2.4252	-5.02289
ENSG00000170476	MZB1	marginal zone B and B1 cell specific protein [Source:HGNC Symbol;Acc:HGNC:30125]	-0.639673	0.114647	0.0242366	1.18913	-2.42433	-4.08072
ENSG00000104738	MCM4	minichromosome maintenance complex component 4 [Source:HGNC Symbol;Acc:HGNC:6947]	-0.268935	0.114647	0.0242333	7.24014	-2.42439	-5.12287
ENSG00000275066	SYNRG	synergin gamma [Source:HGNC Symbol;Acc:HGNC:557]	0.30846	0.114957	0.0243095	4.71686	2.42293	-4.8909
ENSG00000198734	F5	coagulation factor V [Source:HGNC Symbol;Acc:HGNC:3542]	-0.617951	0.115017	0.0243525	0.728042	-2.4221	-3.96701
ENSG00000105011	ASF1B	anti-silencing function 1B histone chaperone [Source:HGNC Symbol;Acc:HGNC:20996]	-0.186832	0.115017	0.0243503	5.19608	-2.42215	-4.96419
ENSG00000288210	ASF1B	anti-silencing function 1B histone chaperone [Source:HGNC Symbol;Acc:HGNC:20996]	-0.186832	0.115017	0.0243503	5.19608	-2.42215	-4.96419
ENSG00000169223	LMAN2	lectin, mannose binding 2 [Source:HGNC Symbol;Acc:HGNC:16986]	0.082629	0.115017	0.0243446	7.84844	2.42225	-5.14394
ENSG00000153989	NUS1	NUS1 dehydrodolichyl diphosphate synthase subunit [Source:HGNC Symbol;Acc:HGNC:21042]	-0.309101	0.115081	0.0243736	5.48614	-2.4217	-5.00233
ENSG00000130544	ZNF557	zinc finger protein 557 [Source:HGNC Symbol;Acc:HGNC:28632]	0.224509	0.11509	0.0243831	3.04838	2.42152	-4.54063
ENSG00000184588	PDE4B	phosphodiesterase 4B [Source:HGNC Symbol;Acc:HGNC:8781]	0.398586	0.115212	0.0244165	1.80311	2.42088	-4.25263
ENSG00000151117	TMEM86A	transmembrane protein 86A [Source:HGNC Symbol;Acc:HGNC:26890]	0.373438	0.115232	0.0244282	3.87765	2.42066	-4.73041
ENSG00000186185	KIF18B	kinesin family member 18B [Source:HGNC Symbol;Acc:HGNC:27102]	-0.315257	0.115287	0.0244551	4.92962	-2.42014	-4.92713
ENSG00000163931	TKT	transketolase [Source:HGNC Symbol;Acc:HGNC:11834]	-0.218385	0.115287	0.0244546	9.63671	-2.42015	-5.14097
ENSG00000136444	RSAD1	radical S-adenosyl methionine domain containing 1 [Source:HGNC Symbol;Acc:HGNC:25634]	-0.114006	0.115511	0.0245102	5.11494	-2.4191	-4.96008
ENSG00000213741	RPS29	ribosomal protein S29 [Source:HGNC Symbol;Acc:HGNC:10419]	-0.167456	0.115589	0.0245342	8.11505	-2.41864	-5.1539
ENSG00000186283	TOR3A	torsin family 3 member A [Source:HGNC Symbol;Acc:HGNC:11997]	0.153664	0.115642	0.0245531	6.12127	2.41828	-5.07474
ENSG00000172578	KLHL6	kelch like family member 6 [Source:HGNC Symbol;Acc:HGNC:18653]	0.157202	0.115906	0.0246168	4.88212	2.41707	-4.93159
ENSG00000198520	ARMH1	armadillo like helical domain containing 1 [Source:HGNC Symbol;Acc:HGNC:34345]	-0.342063	0.116082	0.0246638	5.36241	-2.41618	-4.9987
ENSG00000272556	GTF2IP13	general transcription factor IIi pseudogene 13 [Source:HGNC Symbol;Acc:HGNC:51725]	0.248201	0.116082	0.0246694	3.57662	2.41608	-4.67439
ENSG00000275313	CCL4L2	C-C motif chemokine ligand 4 like 2 [Source:HGNC Symbol;Acc:HGNC:24066]	0.848828	0.116089	0.0246847	2.54942	2.41579	-4.44817
ENSG00000144645	OSBPL10	oxysterol binding protein like 10 [Source:HGNC Symbol;Acc:HGNC:16395]	0.679626	0.116089	0.0246862	0.198903	2.41576	-3.8527
ENSG00000104522	GFUS	GDP-L-fucose synthase [Source:HGNC Symbol;Acc:HGNC:12390]	-0.22413	0.116116	0.0246996	5.55989	-2.41551	-5.02385
ENSG00000155111	CDK19	cyclin dependent kinase 19 [Source:HGNC Symbol;Acc:HGNC:19338]	-0.199101	0.116153	0.0247151	3.70134	-2.41521	-4.70329
ENSG00000132613	MTSS2	MTSS I-BAR domain containing 2 [Source:HGNC Symbol;Acc:HGNC:25094]	-0.3471	0.116187	0.02473	3.63457	-2.41493	-4.68563
ENSG00000135077	HAVCR2	hepatitis A virus cellular receptor 2 [Source:HGNC Symbol;Acc:HGNC:18437]	0.397634	0.116257	0.0247524	6.52575	2.41451	-5.10985
ENSG00000113742	CPEB4	cytoplasmic polyadenylation element binding protein 4 [Source:HGNC Symbol;Acc:HGNC:21747]	0.299356	0.116346	0.0247867	4.01167	2.41386	-4.77646
ENSG00000185418	TARS3	threonyl-tRNA synthetase 3 [Source:HGNC Symbol;Acc:HGNC:24728]	-0.268734	0.116346	0.0247863	2.27352	-2.41387	-4.37173
ENSG00000145780	FEM1C	fem-1 homolog C [Source:HGNC Symbol;Acc:HGNC:16933]	0.205088	0.116533	0.0248342	3.21381	2.41297	-4.59716
ENSG00000051180	RAD51	RAD51 recombinase [Source:HGNC Symbol;Acc:HGNC:9817]	-0.258349	0.116588	0.0248536	4.35645	-2.41261	-4.84305
ENSG00000130363	RSPH3	radial spoke head 3 [Source:HGNC Symbol;Acc:HGNC:21054]	0.222032	0.11696	0.0249406	3.23587	2.41097	-4.60609
ENSG00000131016	AKAP12	A-kinase anchoring protein 12 [Source:HGNC Symbol;Acc:HGNC:370]	-0.659357	0.117278	0.0250297	3.67205	-2.40931	-4.70137
ENSG00000171502	COL24A1	collagen type XXIV alpha 1 chain [Source:HGNC Symbol;Acc:HGNC:20821]	-0.392802	0.117278	0.0250272	1.78727	-2.40936	-4.26115
ENSG00000198721	ECI2	enoyl-CoA delta isomerase 2 [Source:HGNC Symbol;Acc:HGNC:14601]	-0.197709	0.117278	0.0250314	4.68696	-2.40928	-4.91003
ENSG00000157227	MMP14	matrix metallopeptidase 14 [Source:HGNC Symbol;Acc:HGNC:7160]	0.370248	0.117279	0.0250412	7.85111	2.4091	-5.16908
ENSG00000166337	TAF10	TATA-box binding protein associated factor 10 [Source:HGNC Symbol;Acc:HGNC:11543]	-0.159385	0.117279	0.0250469	5.66871	-2.40899	-5.04951
ENSG00000115159	GPD2	glycerol-3-phosphate dehydrogenase 2 [Source:HGNC Symbol;Acc:HGNC:4456]	0.209555	0.117289	0.0250569	5.21029	2.4088	-4.99608
ENSG00000179409	GEMIN4	gem nuclear organelle associated protein 4 [Source:HGNC Symbol;Acc:HGNC:15717]	-0.203409	0.117318	0.0250771	5.55685	-2.40843	-5.03737
ENSG00000105963	ADAP1	ArfGAP with dual PH domains 1 [Source:HGNC Symbol;Acc:HGNC:16486]	0.175375	0.117318	0.0250785	7.20969	2.4084	-5.15488
ENSG00000187912	CLEC17A	C-type lectin domain containing 17A [Source:HGNC Symbol;Acc:HGNC:34520]	-0.559889	0.117388	0.0251011	0.108303	-2.40798	-3.84505
ENSG00000137804	NUSAP1	nucleolar and spindle associated protein 1 [Source:HGNC Symbol;Acc:HGNC:18538]	-0.254232	0.117388	0.0251089	5.77816	-2.40784	-5.0626
ENSG00000111846	GCNT2	glucosaminyl (N-acetyl) transferase 2 (I blood group) [Source:HGNC Symbol;Acc:HGNC:4204]	1.28076	0.117846	0.0252145	1.76885	2.40588	-4.25034
ENSG00000132383	RPA1	replication protein A1 [Source:HGNC Symbol;Acc:HGNC:10289]	-0.221954	0.117888	0.0252313	6.92692	-2.40556	-5.14772
ENSG00000072134	EPN2	epsin 2 [Source:HGNC Symbol;Acc:HGNC:18639]	-0.516172	0.117941	0.0252503	1.29971	-2.40521	-4.14243
ENSG00000172037	LAMB2	laminin subunit beta 2 [Source:HGNC Symbol;Acc:HGNC:6487]	0.867802	0.11802	0.0252751	3.63023	2.40475	-4.69914
ENSG00000175073	VCPIP1	valosin containing protein interacting protein 1 [Source:HGNC Symbol;Acc:HGNC:30897]	0.199763	0.118379	0.0253597	4.16526	2.40319	-4.82806
ENSG00000179085	DPM3	dolichyl-phosphate mannosyltransferase subunit 3, regulatory [Source:HGNC Symbol;Acc:HGNC:3007]	-0.202462	0.118531	0.0254073	4.97329	-2.40232	-4.97151
ENSG00000159479	MED8	mediator complex subunit 8 [Source:HGNC Symbol;Acc:HGNC:19971]	0.139272	0.118531	0.0254079	5.69676	2.40231	-5.06719
ENSG00000059573	ALDH18A1	aldehyde dehydrogenase 18 family member A1 [Source:HGNC Symbol;Acc:HGNC:9722]	-0.273615	0.118537	0.0254262	5.87888	-2.40197	-5.08351
ENSG00000196369	SRGAP2B	SLIT-ROBO Rho GTPase activating protein 2B [Source:HGNC Symbol;Acc:HGNC:35237]	0.25359	0.118537	0.0254355	3.88593	2.4018	-4.77234
ENSG00000010295	IFFO1	intermediate filament family orphan 1 [Source:HGNC Symbol;Acc:HGNC:24970]	0.171502	0.118537	0.0254325	6.09452	2.40185	-5.10427
ENSG00000163516	ANKZF1	ankyrin repeat and zinc finger peptidyl tRNA hydrolase 1 [Source:HGNC Symbol;Acc:HGNC:25527]	-0.128159	0.118537	0.0254402	5.09003	-2.40171	-4.99098
ENSG00000132801	ZSWIM3	zinc finger SWIM-type containing 3 [Source:HGNC Symbol;Acc:HGNC:16157]	0.329777	0.118778	0.0255155	1.89776	2.40033	-4.30941
ENSG00000182718	ANXA2	annexin A2 [Source:HGNC Symbol;Acc:HGNC:537]	0.200796	0.118778	0.0255087	10.264	2.40045	-5.16971
ENSG00000060558	GNA15	G protein subunit alpha 15 [Source:HGNC Symbol;Acc:HGNC:4383]	0.157411	0.118778	0.0255136	8.04172	2.40036	-5.18989
ENSG00000134571	MYBPC3	myosin binding protein C3 [Source:HGNC Symbol;Acc:HGNC:7551]	0.520686	0.118798	0.0255323	2.01682	2.40002	-4.33898
ENSG00000184445	KNTC1	kinetochore associated 1 [Source:HGNC Symbol;Acc:HGNC:17255]	-0.338037	0.118798	0.0255352	4.44436	-2.39997	-4.88383
ENSG00000130311	DDA1	DET1 and DDB1 associated 1 [Source:HGNC Symbol;Acc:HGNC:28360]	0.15276	0.11883	0.02555	6.06675	2.3997	-5.107
ENSG00000164346	NSA2	NSA2 ribosome biogenesis factor [Source:HGNC Symbol;Acc:HGNC:30728]	-0.196516	0.118915	0.0255761	5.98269	-2.39922	-5.09966
ENSG00000134962	KLB	klotho beta [Source:HGNC Symbol;Acc:HGNC:15527]	-0.72531	0.118973	0.0255964	-0.715124	-2.39885	-3.65673
ENSG00000162437	RAVER2	ribonucleoprotein, PTB binding 2 [Source:HGNC Symbol;Acc:HGNC:25577]	-0.309162	0.119085	0.0256283	2.94407	-2.39827	-4.56045
ENSG00000110917	MLEC	malectin [Source:HGNC Symbol;Acc:HGNC:28973]	-0.226789	0.119153	0.0256587	7.65924	-2.39771	-5.18831
ENSG00000137486	ARRB1	arrestin beta 1 [Source:HGNC Symbol;Acc:HGNC:711]	-0.160399	0.119153	0.0256585	6.69346	-2.39772	-5.15229
ENSG00000168427	KLHL30	kelch like family member 30 [Source:HGNC Symbol;Acc:HGNC:24770]	0.993568	0.119617	0.0257664	-0.722085	2.39575	-3.67047
ENSG00000268758	ADGRE4P	adhesion G protein-coupled receptor E4, pseudogene [Source:HGNC Symbol;Acc:HGNC:19240]	-0.551185	0.119713	0.0257948	2.57285	-2.39524	-4.47432
ENSG00000107130	NCS1	neuronal calcium sensor 1 [Source:HGNC Symbol;Acc:HGNC:3953]	-0.444277	0.120018	0.0258712	4.29143	-2.39385	-4.86397
ENSG00000172046	USP19	ubiquitin specific peptidase 19 [Source:HGNC Symbol;Acc:HGNC:12617]	0.133643	0.120018	0.0258763	6.5561	2.39376	-5.15283
ENSG00000123600	METTL8	methyltransferase like 8 [Source:HGNC Symbol;Acc:HGNC:25856]	-0.132482	0.120216	0.0259268	3.52675	-2.39285	-4.70759
ENSG00000106484	MEST	mesoderm specific transcript [Source:HGNC Symbol;Acc:HGNC:7028]	-0.549096	0.120427	0.0259804	1.57296	-2.39188	-4.23618
ENSG00000103047	TANGO6	transport and golgi organization 6 homolog [Source:HGNC Symbol;Acc:HGNC:25749]	-0.172768	0.120947	0.0261004	3.7575	-2.38972	-4.76466
ENSG00000256537	SMIM10L1	small integral membrane protein 10 like 1 [Source:HGNC Symbol;Acc:HGNC:49847]	-0.118133	0.120978	0.026115	4.43596	-2.38946	-4.90546
ENSG00000155099	PIP4P2	phosphatidylinositol-4,5-bisphosphate 4-phosphatase 2 [Source:HGNC Symbol;Acc:HGNC:25452]	0.162332	0.121111	0.0261597	4.08938	2.38866	-4.84143
ENSG00000146731	CCT6A	chaperonin containing TCP1 subunit 6A [Source:HGNC Symbol;Acc:HGNC:1620]	-0.131897	0.121111	0.0261522	7.50501	-2.3888	-5.20215
ENSG00000024862	CCDC28A	coiled-coil domain containing 28A [Source:HGNC Symbol;Acc:HGNC:21098]	0.182943	0.121142	0.0261745	4.17385	2.3884	-4.85868
ENSG00000118058	KMT2A	lysine methyltransferase 2A [Source:HGNC Symbol;Acc:HGNC:7132]	-0.194886	0.121403	0.0262387	4.75271	-2.38725	-4.96597
ENSG00000137996	RTCA	RNA 3'-terminal phosphate cyclase [Source:HGNC Symbol;Acc:HGNC:17981]	0.137265	0.121487	0.0262648	5.18477	2.38678	-5.03473
ENSG00000139988	RDH12	retinol dehydrogenase 12 [Source:HGNC Symbol;Acc:HGNC:19977]	0.947146	0.121592	0.0262955	-1.14704	2.38624	-3.59665
ENSG00000240118	PSMB9	proteasome 20S subunit beta 9 [Source:HGNC Symbol;Acc:HGNC:9546]	2.00408	0.121601	0.0263135	2.5241	2.38591	-4.46262
ENSG00000168273	SMIM4	small integral membrane protein 4 [Source:HGNC Symbol;Acc:HGNC:37257]	0.216111	0.121601	0.0263124	3.8572	2.38593	-4.79506
ENSG00000116906	GNPAT	glyceronephosphate O-acyltransferase [Source:HGNC Symbol;Acc:HGNC:4416]	-0.145402	0.121611	0.0263236	5.17878	-2.38574	-5.03468
ENSG00000120833	SOCS2	suppressor of cytokine signaling 2 [Source:HGNC Symbol;Acc:HGNC:19382]	-0.317692	0.121709	0.0263698	3.92442	-2.38491	-4.81093
ENSG00000184575	XPOT	exportin for tRNA [Source:HGNC Symbol;Acc:HGNC:12826]	-0.220357	0.121709	0.0263848	6.31753	-2.38465	-5.15432
ENSG00000174282	ZBTB4	zinc finger and BTB domain containing 4 [Source:HGNC Symbol;Acc:HGNC:23847]	0.201788	0.121709	0.0263842	4.53053	2.38466	-4.93436
ENSG00000283868	ZBTB4	zinc finger and BTB domain containing 4 [Source:HGNC Symbol;Acc:HGNC:23847]	0.201788	0.121709	0.0263842	4.53053	2.38466	-4.93436
ENSG00000197785	ATAD3A	ATPase family AAA domain containing 3A [Source:HGNC Symbol;Acc:HGNC:25567]	-0.139677	0.121709	0.0263848	6.93087	-2.38465	-5.1891
ENSG00000187955	COL14A1	collagen type XIV alpha 1 chain [Source:HGNC Symbol;Acc:HGNC:2191]	1.65633	0.121774	0.0264069	1.6972	2.38425	-4.27207
ENSG00000284308	C2orf81	chromosome 2 open reading frame 81 [Source:HGNC Symbol;Acc:HGNC:34350]	0.6077	0.121866	0.0264347	1.37195	2.38376	-4.21227
ENSG00000099246	RAB18	RAB18, member RAS oncogene family [Source:HGNC Symbol;Acc:HGNC:14244]	0.120579	0.121894	0.0264489	5.55141	2.38351	-5.08862
ENSG00000124145	SDC4	syndecan 4 [Source:HGNC Symbol;Acc:HGNC:10661]	0.416318	0.121979	0.0264753	4.96433	2.38304	-5.0096
ENSG00000179331	RAB39A	RAB39A, member RAS oncogene family [Source:HGNC Symbol;Acc:HGNC:16521]	0.473846	0.122007	0.0264975	0.145061	2.38265	-3.90241
ENSG00000016864	GLT8D1	glycosyltransferase 8 domain containing 1 [Source:HGNC Symbol;Acc:HGNC:24870]	-0.16187	0.122007	0.0264907	4.86181	-2.38277	-4.99317
ENSG00000020426	MNAT1	MNAT1 component of CDK activating kinase [Source:HGNC Symbol;Acc:HGNC:7181]	-0.264428	0.122209	0.0265548	3.3976	-2.38164	-4.69786
ENSG00000003756	RBM5	RNA binding motif protein 5 [Source:HGNC Symbol;Acc:HGNC:9902]	0.111615	0.122209	0.0265574	6.97268	2.38159	-5.19816
ENSG00000102893	PHKB	phosphorylase kinase regulatory subunit beta [Source:HGNC Symbol;Acc:HGNC:8927]	-0.145459	0.122254	0.0265753	5.5339	-2.38127	-5.09006
ENSG00000148175	STOM	stomatin [Source:HGNC Symbol;Acc:HGNC:3383]	0.215569	0.122389	0.0266205	6.5972	2.38048	-5.18184
ENSG00000111271	ACAD10	acyl-CoA dehydrogenase family member 10 [Source:HGNC Symbol;Acc:HGNC:21597]	-0.129915	0.122389	0.0266133	4.76321	-2.3806	-4.98087
ENSG00000276504	TFPT	TCF3 fusion partner [Source:HGNC Symbol;Acc:HGNC:13630]	0.310632	0.122476	0.0266753	3.91621	2.37951	-4.82076
ENSG00000137124	ALDH1B1	aldehyde dehydrogenase 1 family member B1 [Source:HGNC Symbol;Acc:HGNC:407]	-0.30864	0.122476	0.0266691	3.94484	-2.37962	-4.82398
ENSG00000114796	KLHL24	kelch like family member 24 [Source:HGNC Symbol;Acc:HGNC:25947]	0.255481	0.122476	0.0266599	3.14691	2.37978	-4.64601
ENSG00000185187	SIGIRR	single Ig and TIR domain containing [Source:HGNC Symbol;Acc:HGNC:30575]	-0.197411	0.122476	0.0266593	4.62441	-2.37979	-4.9584
ENSG00000170638	TRABD	TraB domain containing [Source:HGNC Symbol;Acc:HGNC:28805]	-0.110551	0.122476	0.0266798	7.58911	-2.37943	-5.22312
ENSG00000116661	FBXO2	F-box protein 2 [Source:HGNC Symbol;Acc:HGNC:13581]	0.922429	0.122537	0.0267011	2.77357	2.37906	-4.55636
ENSG00000282283	PLPPR3	phospholipid phosphatase related 3 [Source:HGNC Symbol;Acc:HGNC:23497]	-0.547387	0.12267	0.0267406	1.18856	-2.37837	-4.16374
ENSG00000182578	CSF1R	colony stimulating factor 1 receptor [Source:HGNC Symbol;Acc:HGNC:2433]	0.170966	0.12267	0.0267461	8.47272	2.37827	-5.23523
ENSG00000171105	INSR	insulin receptor [Source:HGNC Symbol;Acc:HGNC:6091]	-0.183626	0.122777	0.026778	3.93707	-2.37771	-4.82828
ENSG00000137177	KIF13A	kinesin family member 13A [Source:HGNC Symbol;Acc:HGNC:14566]	-0.159536	0.122777	0.0267856	4.46451	-2.37758	-4.93433
ENSG00000157404	KIT	KIT proto-oncogene, receptor tyrosine kinase [Source:HGNC Symbol;Acc:HGNC:6342]	-0.662848	0.122843	0.0268146	4.30788	-2.37707	-4.89603
ENSG00000284526		novel protein	-0.208365	0.122843	0.0268243	4.34099	-2.3769	-4.9109
ENSG00000125952	MAX	MYC associated factor X [Source:HGNC Symbol;Acc:HGNC:6913]	0.183913	0.122843	0.0268244	6.21951	2.3769	-5.16371
ENSG00000198920	KIAA0753	KIAA0753 [Source:HGNC Symbol;Acc:HGNC:29110]	-0.224358	0.122972	0.0268605	3.19222	-2.37627	-4.66112
ENSG00000166348	USP54	ubiquitin specific peptidase 54 [Source:HGNC Symbol;Acc:HGNC:23513]	-0.251509	0.122983	0.0268709	2.82782	-2.37608	-4.57465
ENSG00000007944	MYLIP	myosin regulatory light chain interacting protein [Source:HGNC Symbol;Acc:HGNC:21155]	-0.454013	0.12299	0.0268805	3.69153	-2.37592	-4.77358
ENSG00000213380	COG8	component of oligomeric golgi complex 8 [Source:HGNC Symbol;Acc:HGNC:18623]	-0.143168	0.123033	0.026898	4.82558	-2.37561	-5.00074
ENSG00000126243	LRFN3	leucine rich repeat and fibronectin type III domain containing 3 [Source:HGNC Symbol;Acc:HGNC:28370]	0.430045	0.123047	0.0269093	3.08876	2.37541	-4.64103
ENSG00000106299	WASL	WASP like actin nucleation promoting factor [Source:HGNC Symbol;Acc:HGNC:12735]	0.359321	0.123122	0.0269432	2.4127	2.37482	-4.48484
ENSG00000168301	KCTD6	potassium channel tetramerization domain containing 6 [Source:HGNC Symbol;Acc:HGNC:22235]	-0.269849	0.123122	0.0269538	2.161	-2.37464	-4.42028
ENSG00000135476	ESPL1	extra spindle pole bodies like 1, separase [Source:HGNC Symbol;Acc:HGNC:16856]	-0.25282	0.123122	0.0269387	5.78895	-2.3749	-5.12773
ENSG00000105619	TFPT	TCF3 fusion partner [Source:HGNC Symbol;Acc:HGNC:13630]	0.201378	0.123122	0.026958	5.1607	2.37457	-5.0555
ENSG00000149923	PPP4C	protein phosphatase 4 catalytic subunit [Source:HGNC Symbol;Acc:HGNC:9319]	0.106878	0.123216	0.0269867	7.52868	2.37407	-5.23245
ENSG00000196782	MAML3	mastermind like transcriptional coactivator 3 [Source:HGNC Symbol;Acc:HGNC:16272]	-0.240521	0.123263	0.0270051	3.48828	-2.37375	-4.73467
ENSG00000141252	VPS53	VPS53 subunit of GARP complex [Source:HGNC Symbol;Acc:HGNC:25608]	0.13873	0.123567	0.0270798	6.02022	2.37245	-5.15672
ENSG00000171097	KYAT1	kynurenine aminotransferase 1 [Source:HGNC Symbol;Acc:HGNC:1564]	-0.22799	0.123695	0.0271264	2.5068	-2.37164	-4.51071
ENSG00000141376	BCAS3	BCAS3 microtubule associated cell migration factor [Source:HGNC Symbol;Acc:HGNC:14347]	0.221653	0.123695	0.0271317	2.82414	2.37155	-4.5869
ENSG00000085511	MAP3K4	mitogen-activated protein kinase kinase kinase 4 [Source:HGNC Symbol;Acc:HGNC:6856]	-0.211233	0.123695	0.0271346	4.2497	-2.3715	-4.90372
ENSG00000146963	LUC7L2	LUC7 like 2, pre-mRNA splicing factor [Source:HGNC Symbol;Acc:HGNC:21608]	-0.12028	0.123695	0.0271402	5.97666	-2.3714	-5.15436
ENSG00000121210	TMEM131L	transmembrane 131 like [Source:HGNC Symbol;Acc:HGNC:29146]	0.189123	0.123913	0.0271962	4.80627	2.37043	-5.01078
ENSG00000008283	CYB561	cytochrome b561 [Source:HGNC Symbol;Acc:HGNC:2571]	0.214698	0.123988	0.0272223	4.18753	2.36998	-4.8976
ENSG00000132581	SDF2	stromal cell derived factor 2 [Source:HGNC Symbol;Acc:HGNC:10675]	0.132135	0.123988	0.0272291	5.15901	2.36987	-5.06523
ENSG00000128045	RASL11B	RAS like family 11 member B [Source:HGNC Symbol;Acc:HGNC:23804]	-1.07364	0.124033	0.0272471	-0.941172	-2.36956	-3.66151
ENSG00000126953	TIMM8A	translocase of inner mitochondrial membrane 8A [Source:HGNC Symbol;Acc:HGNC:11817]	-0.188846	0.12405	0.0272646	3.27406	-2.36925	-4.69399
ENSG00000050130	JKAMP	JNK1/MAPK8 associated membrane protein [Source:HGNC Symbol;Acc:HGNC:20184]	0.110015	0.12405	0.027267	5.09541	2.36921	-5.0572
ENSG00000138135	CH25H	cholesterol 25-hydroxylase [Source:HGNC Symbol;Acc:HGNC:1907]	0.919104	0.124364	0.0273442	3.90003	2.36788	-4.83665
ENSG00000164818	DNAAF5	dynein axonemal assembly factor 5 [Source:HGNC Symbol;Acc:HGNC:26013]	-0.357678	0.124376	0.0273551	4.39532	-2.3677	-4.93689
ENSG00000011426	ANLN	anillin actin binding protein [Source:HGNC Symbol;Acc:HGNC:14082]	-0.339838	0.12439	0.027368	4.88003	-2.36748	-5.0233
ENSG00000186666	BCDIN3D	BCDIN3 domain containing RNA methyltransferase [Source:HGNC Symbol;Acc:HGNC:27050]	0.282207	0.12439	0.0273746	2.5118	2.36736	-4.51994
ENSG00000105221	AKT2	AKT serine/threonine kinase 2 [Source:HGNC Symbol;Acc:HGNC:392]	0.0920985	0.124477	0.0274018	7.39612	2.3669	-5.24273
ENSG00000234420	ZNF37BP	zinc finger protein 37B, pseudogene [Source:HGNC Symbol;Acc:HGNC:13103]	-0.293751	0.124715	0.0274707	2.67118	-2.36571	-4.55982
ENSG00000000419	DPM1	dolichyl-phosphate mannosyltransferase subunit 1, catalytic [Source:HGNC Symbol;Acc:HGNC:3005]	0.0946991	0.124715	0.0274691	5.13968	2.36574	-5.07036
ENSG00000011304	PTBP1	polypyrimidine tract binding protein 1 [Source:HGNC Symbol;Acc:HGNC:9583]	-0.119005	0.124766	0.0274901	8.59622	-2.36538	-5.26008
ENSG00000148296	SURF6	surfeit 6 [Source:HGNC Symbol;Acc:HGNC:11478]	-0.130287	0.124774	0.0275081	5.18067	-2.36508	-5.07566
ENSG00000281309	SURF6	surfeit 6 [Source:HGNC Symbol;Acc:HGNC:11478]	-0.130287	0.124774	0.0275081	5.18067	-2.36508	-5.07566
ENSG00000099337	KCNK6	potassium two pore domain channel subfamily K member 6 [Source:HGNC Symbol;Acc:HGNC:6281]	-0.338933	0.124968	0.0275591	6.15158	-2.3642	-5.18187
ENSG00000065989	PDE4A	phosphodiesterase 4A [Source:HGNC Symbol;Acc:HGNC:8780]	0.205929	0.125059	0.0275874	5.98104	2.36372	-5.17117
ENSG00000171914	TLN2	talin 2 [Source:HGNC Symbol;Acc:HGNC:15447]	-0.322224	0.125261	0.0276401	1.91462	-2.36282	-4.38314
ENSG00000133706	LARS1	leucyl-tRNA synthetase 1 [Source:HGNC Symbol;Acc:HGNC:6512]	-0.179694	0.125498	0.0277008	6.30466	-2.36179	-5.19844
ENSG00000138080	EMILIN1	elastin microfibril interfacer 1 [Source:HGNC Symbol;Acc:HGNC:19880]	-0.453607	0.125794	0.0277744	5.20374	-2.36054	-5.08616
ENSG00000213420	GPC2	glypican 2 [Source:HGNC Symbol;Acc:HGNC:4450]	-0.292766	0.125918	0.0278099	1.65045	-2.35994	-4.32459
ENSG00000284922		leucine rich transmembrane and O-methyltransferase domain containing [Source:NCBI gene (formerly Entrezgene);Acc:220074]	-0.446966	0.126318	0.0279066	0.5911	-2.35831	-4.0555
ENSG00000165891	E2F7	E2F transcription factor 7 [Source:HGNC Symbol;Acc:HGNC:23820]	-0.365561	0.126331	0.0279177	1.83031	-2.35812	-4.37118
ENSG00000283809		novel protein	0.310275	0.126357	0.0279318	3.41904	2.35788	-4.75367
ENSG00000285458		novel protein	0.401615	0.126372	0.0279435	0.717959	2.35769	-4.09868
ENSG00000105197	TIMM50	translocase of inner mitochondrial membrane 50 [Source:HGNC Symbol;Acc:HGNC:23656]	-0.115181	0.126591	0.0280003	6.09449	-2.35673	-5.19214
ENSG00000007392	LUC7L	LUC7 like [Source:HGNC Symbol;Acc:HGNC:6723]	-0.134421	0.126596	0.0280097	5.81287	-2.35657	-5.16762
ENSG00000169446	MMGT1	membrane magnesium transporter 1 [Source:HGNC Symbol;Acc:HGNC:28100]	-0.156206	0.126705	0.0280421	4.23108	-2.35603	-4.93168
ENSG00000198918	RPL39	ribosomal protein L39 [Source:HGNC Symbol;Acc:HGNC:10350]	-0.169519	0.126843	0.0280809	8.30629	-2.35538	-5.27959
ENSG00000136758	YME1L1	YME1 like 1 ATPase [Source:HGNC Symbol;Acc:HGNC:12843]	0.136045	0.127024	0.0281293	6.76937	2.35457	-5.24175
ENSG00000158517	NCF1	neutrophil cytosolic factor 1 [Source:HGNC Symbol;Acc:HGNC:7660]	-0.310076	0.127226	0.0281823	5.82097	-2.35368	-5.17281
ENSG00000277649	TIMM22	translocase of inner mitochondrial membrane 22 [Source:HGNC Symbol;Acc:HGNC:17317]	-1.51989	0.127361	0.0282392	2.74998	-2.35273	-4.54487
ENSG00000278501	TIMM22	translocase of inner mitochondrial membrane 22 [Source:HGNC Symbol;Acc:HGNC:17317]	-1.51989	0.127361	0.0282392	2.74998	-2.35273	-4.54487
ENSG00000101017	CD40	CD40 molecule [Source:HGNC Symbol;Acc:HGNC:11919]	0.53613	0.127361	0.0282542	6.12657	2.35248	-5.20491
ENSG00000104870	FCGRT	Fc fragment of IgG receptor and transporter [Source:HGNC Symbol;Acc:HGNC:3621]	0.361878	0.127361	0.0282413	8.8377	2.35269	-5.28386
ENSG00000188807	TMEM201	transmembrane protein 201 [Source:HGNC Symbol;Acc:HGNC:33719]	-0.145434	0.127361	0.0282508	4.77801	-2.35254	-5.03829
ENSG00000248712	CCDC153	coiled-coil domain containing 153 [Source:HGNC Symbol;Acc:HGNC:27446]	0.385281	0.128103	0.0284271	0.722725	2.3496	-4.11409
ENSG00000077232	DNAJC10	DnaJ heat shock protein family (Hsp40) member C10 [Source:HGNC Symbol;Acc:HGNC:24637]	-0.253066	0.128182	0.0284607	5.55331	-2.34905	-5.15484
ENSG00000101158	NELFCD	negative elongation factor complex member C/D [Source:HGNC Symbol;Acc:HGNC:15934]	-0.144521	0.128182	0.0284616	6.18255	-2.34903	-5.21339
ENSG00000140443	IGF1R	insulin like growth factor 1 receptor [Source:HGNC Symbol;Acc:HGNC:5465]	-0.299403	0.128214	0.028477	4.29295	-2.34878	-4.955
ENSG00000178397	FAM220A	family with sequence similarity 220 member A [Source:HGNC Symbol;Acc:HGNC:22422]	0.24011	0.128231	0.0284892	3.35566	2.34858	-4.75703
ENSG00000243667	WDR92	WD repeat domain 92 [Source:HGNC Symbol;Acc:HGNC:25176]	-0.146361	0.128426	0.0285409	3.68684	-2.34772	-4.83141
ENSG00000196290	NIF3L1	NGG1 interacting factor 3 like 1 [Source:HGNC Symbol;Acc:HGNC:13390]	-0.164812	0.128545	0.0285759	4.04306	-2.34714	-4.90919
ENSG00000215126	CBWD6	COBW domain containing 6 [Source:HGNC Symbol;Acc:HGNC:31978]	0.350117	0.128578	0.0285916	2.77118	2.34688	-4.62467
ENSG00000281618	IFITM10	interferon induced transmembrane protein 10 [Source:HGNC Symbol;Acc:HGNC:40022]	-2.16989	0.128604	0.0286059	0.233383	-2.34665	-3.92117
ENSG00000077585	GPR137B	G protein-coupled receptor 137B [Source:HGNC Symbol;Acc:HGNC:11862]	0.355094	0.128662	0.0286272	4.625	2.3463	-5.0255
ENSG00000156931	VPS8	VPS8 subunit of CORVET complex [Source:HGNC Symbol;Acc:HGNC:29122]	0.168893	0.128821	0.028676	5.17094	2.34549	-5.11524
ENSG00000130741	EIF2S3	eukaryotic translation initiation factor 2 subunit gamma [Source:HGNC Symbol;Acc:HGNC:3267]	-0.16832	0.128821	0.0286795	6.86965	-2.34544	-5.26409
ENSG00000168970	JMJD7-PLA2G4B	JMJD7-PLA2G4B readthrough [Source:HGNC Symbol;Acc:HGNC:34449]	-0.337626	0.128852	0.028695	3.39893	-2.34518	-4.76816
ENSG00000121680	PEX16	peroxisomal biogenesis factor 16 [Source:HGNC Symbol;Acc:HGNC:8857]	0.169336	0.128987	0.0287419	5.41639	2.34441	-5.14868
ENSG00000079462	PAFAH1B3	platelet activating factor acetylhydrolase 1b catalytic subunit 3 [Source:HGNC Symbol;Acc:HGNC:8576]	-0.155565	0.128987	0.0287352	4.98609	-2.34452	-5.08642
ENSG00000138073	PREB	prolactin regulatory element binding [Source:HGNC Symbol;Acc:HGNC:9356]	-0.110965	0.12911	0.0287779	6.7385	-2.34382	-5.25988
ENSG00000198816	ZNF358	zinc finger protein 358 [Source:HGNC Symbol;Acc:HGNC:16838]	0.276178	0.129208	0.028808	4.43932	2.34333	-4.99908
ENSG00000283447	NDUFS1	NADH:ubiquinone oxidoreductase core subunit S1 [Source:HGNC Symbol;Acc:HGNC:7707]	-0.146691	0.129507	0.0288919	4.99049	-2.34195	-5.09302
ENSG00000023228	NDUFS1	NADH:ubiquinone oxidoreductase core subunit S1 [Source:HGNC Symbol;Acc:HGNC:7707]	-0.146691	0.129507	0.0288919	4.99049	-2.34195	-5.09302
ENSG00000116752	BCAS2	BCAS2 pre-mRNA processing factor [Source:HGNC Symbol;Acc:HGNC:975]	0.150769	0.129526	0.0289045	4.15132	2.34175	-4.94461
ENSG00000180530	NRIP1	nuclear receptor interacting protein 1 [Source:HGNC Symbol;Acc:HGNC:8001]	0.258655	0.130178	0.0290587	4.13636	2.33924	-4.94826
ENSG00000186174	BCL9L	BCL9 like [Source:HGNC Symbol;Acc:HGNC:23688]	0.140022	0.13037	0.0291186	5.29991	2.33826	-5.14519
ENSG00000188895	MSL1	MSL complex subunit 1 [Source:HGNC Symbol;Acc:HGNC:27905]	-0.111078	0.13037	0.0291115	6.64625	-2.33838	-5.26634
ENSG00000205643	CDPF1	cysteine rich DPF motif domain containing 1 [Source:HGNC Symbol;Acc:HGNC:33710]	-0.227206	0.130401	0.0291341	2.86368	-2.33801	-4.65818
ENSG00000067082	KLF6	Kruppel like factor 6 [Source:HGNC Symbol;Acc:HGNC:2235]	0.456479	0.130526	0.0291792	7.82732	2.33728	-5.31088
ENSG00000067057	PFKP	phosphofructokinase, platelet [Source:HGNC Symbol;Acc:HGNC:8878]	0.179911	0.130526	0.0291773	7.24083	2.33731	-5.29548
ENSG00000166938	DIS3L	DIS3 like exosome 3'-5' exoribonuclease [Source:HGNC Symbol;Acc:HGNC:28698]	-0.243458	0.130865	0.0292635	4.56304	-2.33592	-5.03202
ENSG00000128951	DUT	deoxyuridine triphosphatase [Source:HGNC Symbol;Acc:HGNC:3078]	-0.299211	0.130968	0.0292951	6.44936	-2.33541	-5.25895
ENSG00000239836	PSMB9	proteasome 20S subunit beta 9 [Source:HGNC Symbol;Acc:HGNC:9546]	1.90257	0.131069	0.0293656	2.60406	2.33427	-4.58628
ENSG00000243594	PSMB9	proteasome 20S subunit beta 9 [Source:HGNC Symbol;Acc:HGNC:9546]	1.90257	0.131069	0.0293656	2.60406	2.33427	-4.58628
ENSG00000132622	HSPA12B	heat shock protein family A (Hsp70) member 12B [Source:HGNC Symbol;Acc:HGNC:16193]	0.9511	0.131069	0.029378	0.300609	2.33407	-4.03245
ENSG00000125968	ID1	inhibitor of DNA binding 1, HLH protein [Source:HGNC Symbol;Acc:HGNC:5360]	-0.278857	0.131069	0.0293503	3.39976	-2.33452	-4.79022
ENSG00000023191	RNH1	ribonuclease/angiogenin inhibitor 1 [Source:HGNC Symbol;Acc:HGNC:10074]	0.253386	0.131069	0.0293456	8.06328	2.33459	-5.31899
ENSG00000168411	RFWD3	ring finger and WD repeat domain 3 [Source:HGNC Symbol;Acc:HGNC:25539]	-0.228686	0.131069	0.0293502	5.32272	-2.33452	-5.15379
ENSG00000130713	EXOSC2	exosome component 2 [Source:HGNC Symbol;Acc:HGNC:17097]	-0.140675	0.131069	0.029377	5.06607	-2.33409	-5.12019
ENSG00000196172	ZNF681	zinc finger protein 681 [Source:HGNC Symbol;Acc:HGNC:26457]	-0.46325	0.131089	0.0294169	-0.31026	-2.33345	-3.87746
ENSG00000164430	CGAS	cyclic GMP-AMP synthase [Source:HGNC Symbol;Acc:HGNC:21367]	0.194	0.131089	0.0294137	3.80168	2.3335	-4.88709
ENSG00000163626	COX18	cytochrome c oxidase assembly factor COX18 [Source:HGNC Symbol;Acc:HGNC:26801]	-0.173044	0.131089	0.0294108	3.71328	-2.33355	-4.86549
ENSG00000186575	NF2	neurofibromin 2 [Source:HGNC Symbol;Acc:HGNC:7773]	0.0935892	0.131089	0.0294026	5.2936	2.33368	-5.15378
ENSG00000196205	EEF1A1P5	eukaryotic translation elongation factor 1 alpha 1 pseudogene 5 [Source:HGNC Symbol;Acc:HGNC:3200]	-0.599805	0.131133	0.0294353	1.91132	-2.33315	-4.43187
ENSG00000141551	CSNK1D	casein kinase 1 delta [Source:HGNC Symbol;Acc:HGNC:2452]	0.126342	0.131333	0.0294888	7.47546	2.33229	-5.31263
ENSG00000181751	MACIR	macrophage immunometabolism regulator [Source:HGNC Symbol;Acc:HGNC:25052]	-0.26706	0.131418	0.0295337	2.72901	-2.33157	-4.639
ENSG00000145391	SETD7	SET domain containing 7, histone lysine methyltransferase [Source:HGNC Symbol;Acc:HGNC:30412]	-0.243459	0.131418	0.0295205	3.97884	-2.33179	-4.92615
ENSG00000187607	ZNF286A	zinc finger protein 286A [Source:HGNC Symbol;Acc:HGNC:13501]	-0.204364	0.131418	0.0295339	2.52193	-2.33157	-4.58979
ENSG00000243067	PSMB9	proteasome 20S subunit beta 9 [Source:HGNC Symbol;Acc:HGNC:9546]	1.89784	0.13164	0.0296098	2.60434	2.33036	-4.59355
ENSG00000162694	EXTL2	exostosin like glycosyltransferase 2 [Source:HGNC Symbol;Acc:HGNC:3516]	-0.238175	0.13164	0.0296093	2.94834	-2.33037	-4.69236
ENSG00000162298	SYVN1	synoviolin 1 [Source:HGNC Symbol;Acc:HGNC:20738]	-0.128382	0.13164	0.0295972	6.62077	-2.33056	-5.2796
ENSG00000213398	LCAT	lecithin-cholesterol acyltransferase [Source:HGNC Symbol;Acc:HGNC:6522]	-0.368863	0.13177	0.0296476	1.46832	-2.32975	-4.33829
ENSG00000144655	CSRNP1	cysteine and serine rich nuclear protein 1 [Source:HGNC Symbol;Acc:HGNC:14300]	0.402398	0.131784	0.0296595	5.17156	2.32957	-5.14658
ENSG00000006695	COX10	cytochrome c oxidase assembly factor heme A:farnesyltransferase COX10 [Source:HGNC Symbol;Acc:HGNC:2260]	-0.10682	0.131826	0.0296775	4.10748	-2.32928	-4.95814
ENSG00000135631	RAB11FIP5	RAB11 family interacting protein 5 [Source:HGNC Symbol;Acc:HGNC:24845]	0.782703	0.131892	0.029701	1.66338	2.3289	-4.38995
ENSG00000234493	RHOXF1P1	Rhox homeobox family member 1 pseudogene 1 [Source:HGNC Symbol;Acc:HGNC:51580]	-0.742311	0.132122	0.0297737	1.59348	-2.32775	-4.35874
ENSG00000165244	ZNF367	zinc finger protein 367 [Source:HGNC Symbol;Acc:HGNC:18320]	-0.338665	0.132122	0.029771	3.21648	-2.32779	-4.75975
ENSG00000127125	PPCS	phosphopantothenoylcysteine synthetase [Source:HGNC Symbol;Acc:HGNC:25686]	0.0943144	0.132122	0.0297789	5.24802	2.32766	-5.16007
ENSG00000285508		novel protein	-0.645655	0.132453	0.0298644	2.15059	-2.32631	-4.50107
ENSG00000134755	DSC2	desmocollin 2 [Source:HGNC Symbol;Acc:HGNC:3036]	-0.302195	0.132453	0.0298708	2.59034	-2.32621	-4.61545
ENSG00000117143	UAP1	UDP-N-acetylglucosamine pyrophosphorylase 1 [Source:HGNC Symbol;Acc:HGNC:12457]	-0.268372	0.132488	0.0298874	3.88649	-2.32594	-4.91653
ENSG00000165996	HACD1	3-hydroxyacyl-CoA dehydratase 1 [Source:HGNC Symbol;Acc:HGNC:9639]	-0.383888	0.132631	0.0299284	3.5621	-2.32529	-4.8435
ENSG00000112208	BAG2	BAG cochaperone 2 [Source:HGNC Symbol;Acc:HGNC:938]	-0.247837	0.132654	0.0299423	3.42888	-2.32507	-4.81528
ENSG00000164713	BRI3	brain protein I3 [Source:HGNC Symbol;Acc:HGNC:1109]	0.353251	0.132794	0.0299826	7.80864	2.32444	-5.33518
ENSG00000170312	CDK1	cyclin dependent kinase 1 [Source:HGNC Symbol;Acc:HGNC:1722]	-0.29352	0.132881	0.0300109	5.50061	-2.32399	-5.19587
ENSG00000134323	MYCN	MYCN proto-oncogene, bHLH transcription factor [Source:HGNC Symbol;Acc:HGNC:7559]	-0.813942	0.132895	0.0300229	-0.925362	-2.3238	-3.75058
ENSG00000143498	TAF1A	TATA-box binding protein associated factor, RNA polymerase I subunit A [Source:HGNC Symbol;Acc:HGNC:11532]	-0.308824	0.132918	0.0300455	1.21896	-2.32345	-4.29112
ENSG00000171792	RHNO1	RAD9-HUS1-RAD1 interacting nuclear orphan 1 [Source:HGNC Symbol;Acc:HGNC:28206]	-0.155347	0.132918	0.0300428	4.77564	-2.32349	-5.0948
ENSG00000186814	ZSCAN30	zinc finger and SCAN domain containing 30 [Source:HGNC Symbol;Acc:HGNC:33517]	0.294727	0.133004	0.0300826	2.69943	2.32286	-4.65106
ENSG00000106948	AKNA	AT-hook transcription factor [Source:HGNC Symbol;Acc:HGNC:24108]	0.169438	0.133004	0.0300776	6.83271	2.32294	-5.30632
ENSG00000069011	PITX1	paired like homeodomain 1 [Source:HGNC Symbol;Acc:HGNC:9004]	0.932134	0.133193	0.0301339	1.19004	2.32206	-4.27425
ENSG00000136104	RNASEH2B	ribonuclease H2 subunit B [Source:HGNC Symbol;Acc:HGNC:25671]	-0.172383	0.133205	0.0301453	5.62583	-2.32188	-5.21545
ENSG00000151665	PIGF	phosphatidylinositol glycan anchor biosynthesis class F [Source:HGNC Symbol;Acc:HGNC:8962]	-0.124191	0.133533	0.030235	3.93724	-2.32047	-4.93881
ENSG00000118217	ATF6	activating transcription factor 6 [Source:HGNC Symbol;Acc:HGNC:791]	0.0975771	0.133533	0.0302373	5.62908	2.32043	-5.21995
ENSG00000162639	HENMT1	HEN methyltransferase 1 [Source:HGNC Symbol;Acc:HGNC:26400]	-0.195025	0.133561	0.0302522	3.46058	-2.3202	-4.83296
ENSG00000172175	MALT1	MALT1 paracaspase [Source:HGNC Symbol;Acc:HGNC:6819]	0.204758	0.133793	0.0303137	4.55716	2.31924	-5.06719
ENSG00000007516	BAIAP3	BAI1 associated protein 3 [Source:HGNC Symbol;Acc:HGNC:948]	-0.788922	0.133794	0.0303225	-0.0789939	-2.3191	-3.95524
ENSG00000109065	NAT9	N-acetyltransferase 9 (putative) [Source:HGNC Symbol;Acc:HGNC:23133]	-0.120481	0.133869	0.0303485	5.03136	-2.31869	-5.14407
ENSG00000144749	LRIG1	leucine rich repeats and immunoglobulin like domains 1 [Source:HGNC Symbol;Acc:HGNC:17360]	-0.32087	0.133971	0.0303892	4.18827	-2.31806	-4.99518
ENSG00000122566	HNRNPA2B1	heterogeneous nuclear ribonucleoprotein A2/B1 [Source:HGNC Symbol;Acc:HGNC:5033]	-0.113101	0.133971	0.0303809	9.99569	-2.31819	-5.33527
ENSG00000119321	FKBP15	FKBP prolyl isomerase family member 15 [Source:HGNC Symbol;Acc:HGNC:23397]	0.253382	0.134032	0.0304117	7.25183	2.31771	-5.33351
ENSG00000170571	EMB	embigin [Source:HGNC Symbol;Acc:HGNC:30465]	-0.378502	0.13414	0.0304701	5.78838	-2.3168	-5.2415
ENSG00000178460	MCMDC2	minichromosome maintenance domain containing 2 [Source:HGNC Symbol;Acc:HGNC:26368]	-0.209471	0.13414	0.0304624	3.51717	-2.31692	-4.85199
ENSG00000205268	PDE7A	phosphodiesterase 7A [Source:HGNC Symbol;Acc:HGNC:8791]	0.177766	0.13414	0.0304528	5.09051	2.31707	-5.15808
ENSG00000126777	KTN1	kinectin 1 [Source:HGNC Symbol;Acc:HGNC:6467]	-0.129388	0.13414	0.0304716	6.54831	-2.31677	-5.30237
ENSG00000100578	KIAA0586	KIAA0586 [Source:HGNC Symbol;Acc:HGNC:19960]	-0.224492	0.134158	0.0304844	3.7559	-2.31658	-4.90663
ENSG00000165138	ANKS6	ankyrin repeat and sterile alpha motif domain containing 6 [Source:HGNC Symbol;Acc:HGNC:26724]	-0.475293	0.134258	0.0305425	1.78604	-2.31567	-4.43968
ENSG00000012124	CD22	CD22 molecule [Source:HGNC Symbol;Acc:HGNC:1643]	0.439804	0.134258	0.0305382	3.0242	2.31574	-4.73962
ENSG00000141759	TXNL4A	thioredoxin like 4A [Source:HGNC Symbol;Acc:HGNC:30551]	-0.141509	0.134258	0.0305324	6.71975	-2.31583	-5.31345
ENSG00000101546	RBFA	ribosome binding factor A [Source:HGNC Symbol;Acc:HGNC:26120]	-0.12298	0.134258	0.030535	4.94604	-2.31579	-5.13691
ENSG00000140398	NEIL1	nei like DNA glycosylase 1 [Source:HGNC Symbol;Acc:HGNC:18448]	0.358394	0.134301	0.0305658	4.53304	2.31531	-5.06989
ENSG00000131462	TUBG1	tubulin gamma 1 [Source:HGNC Symbol;Acc:HGNC:12417]	-0.137664	0.134301	0.0305698	6.13239	-2.31525	-5.27593
ENSG00000283782		novel protein	0.400004	0.134325	0.030584	4.46537	2.31503	-5.05718
ENSG00000132773	TOE1	target of EGR1, exonuclease [Source:HGNC Symbol;Acc:HGNC:15954]	-0.148195	0.134354	0.0305996	4.11203	-2.31479	-4.98644
ENSG00000166263	STXBP4	syntaxin binding protein 4 [Source:HGNC Symbol;Acc:HGNC:19694]	-0.300453	0.134418	0.0306231	1.17893	-2.31442	-4.29569
ENSG00000048162	NOP16	NOP16 nucleolar protein [Source:HGNC Symbol;Acc:HGNC:26934]	-0.158351	0.134596	0.0306723	5.6883	-2.31366	-5.23764
ENSG00000213937	CLDN9	claudin 9 [Source:HGNC Symbol;Acc:HGNC:2051]	-0.690718	0.134801	0.0307278	0.397928	-2.3128	-4.09463
ENSG00000145476	CYP4V2	cytochrome P450 family 4 subfamily V member 2 [Source:HGNC Symbol;Acc:HGNC:23198]	0.276298	0.134823	0.0307418	3.69896	2.31259	-4.90392
ENSG00000182196	ARL6IP4	ADP ribosylation factor like GTPase 6 interacting protein 4 [Source:HGNC Symbol;Acc:HGNC:18076]	-0.14767	0.135132	0.0308211	7.81701	-2.31137	-5.36045
ENSG00000016391	CHDH	choline dehydrogenase [Source:HGNC Symbol;Acc:HGNC:24288]	-0.47528	0.135147	0.0308333	1.65459	-2.31118	-4.42246
ENSG00000162066	AMDHD2	amidohydrolase domain containing 2 [Source:HGNC Symbol;Acc:HGNC:24262]	0.414261	0.135186	0.0308513	6.55365	2.3109	-5.31365
ENSG00000136631	VPS45	vacuolar protein sorting 45 homolog [Source:HGNC Symbol;Acc:HGNC:14579]	0.127678	0.13547	0.0309248	4.53557	2.30977	-5.08081
ENSG00000185156	MFSD6L	major facilitator superfamily domain containing 6 like [Source:HGNC Symbol;Acc:HGNC:26656]	-0.415065	0.135554	0.0309648	0.590785	-2.30916	-4.15105
ENSG00000198826	ARHGAP11A	Rho GTPase activating protein 11A [Source:HGNC Symbol;Acc:HGNC:15783]	-0.406988	0.135554	0.0309663	4.78577	-2.30914	-5.11972
ENSG00000089060	SLC8B1	solute carrier family 8 member B1 [Source:HGNC Symbol;Acc:HGNC:26175]	0.175511	0.135554	0.0309707	6.59743	2.30907	-5.32085
ENSG00000172840	PDP2	pyruvate dehyrogenase phosphatase catalytic subunit 2 [Source:HGNC Symbol;Acc:HGNC:30263]	-0.226806	0.13593	0.0310655	3.08272	-2.30762	-4.76887
ENSG00000105856	HBP1	HMG-box transcription factor 1 [Source:HGNC Symbol;Acc:HGNC:23200]	0.232538	0.135952	0.0310974	3.71415	2.30713	-4.91844
ENSG00000283847	HBP1	HMG-box transcription factor 1 [Source:HGNC Symbol;Acc:HGNC:23200]	0.232538	0.135952	0.0310974	3.71415	2.30713	-4.91844
ENSG00000177051	FBXO46	F-box protein 46 [Source:HGNC Symbol;Acc:HGNC:25069]	-0.158355	0.135952	0.0310944	4.24793	-2.30718	-5.02945
ENSG00000107554	DNMBP	dynamin binding protein [Source:HGNC Symbol;Acc:HGNC:30373]	-0.367578	0.136058	0.0311435	2.01863	-2.30643	-4.51668
ENSG00000006459	KDM7A	lysine demethylase 7A [Source:HGNC Symbol;Acc:HGNC:22224]	0.325381	0.136058	0.0311573	4.33436	2.30622	-5.05063
ENSG00000114631	PODXL2	podocalyxin like 2 [Source:HGNC Symbol;Acc:HGNC:17936]	0.312423	0.136058	0.0311664	3.85445	2.30608	-4.94996
ENSG00000117620	SLC35A3	solute carrier family 35 member A3 [Source:HGNC Symbol;Acc:HGNC:11023]	-0.265465	0.136058	0.0311409	3.15541	-2.30647	-4.78923
ENSG00000221838	AP4M1	adaptor related protein complex 4 subunit mu 1 [Source:HGNC Symbol;Acc:HGNC:574]	-0.203332	0.136058	0.0311658	3.55849	-2.30609	-4.88261
ENSG00000167840	ZNF232	zinc finger protein 232 [Source:HGNC Symbol;Acc:HGNC:13026]	-0.321526	0.136108	0.0311867	2.30804	-2.30577	-4.5864
ENSG00000215302		WAS protein homolog associated with actin, golgi membranes and microtubules (WHAMM) pseudogene	-0.534908	0.136111	0.0311963	0.536533	-2.30562	-4.13877
ENSG00000112118	MCM3	minichromosome maintenance complex component 3 [Source:HGNC Symbol;Acc:HGNC:6945]	-0.28767	0.136123	0.0312081	6.92393	-2.30544	-5.34296
ENSG00000284671		RRN3 RNA polymerase I transcription factor homolog (S. cerevisiae) (RRN3) pseudogene	-0.56142	0.136146	0.0312223	-0.184315	-2.30523	-3.95933
ENSG00000089195	TRMT6	tRNA methyltransferase 6 [Source:HGNC Symbol;Acc:HGNC:20900]	-0.145189	0.136189	0.0312411	5.25628	-2.30494	-5.20321
ENSG00000163053	SLC16A14	solute carrier family 16 member 14 [Source:HGNC Symbol;Acc:HGNC:26417]	0.624971	0.136574	0.0313412	0.302356	2.30342	-4.0908
ENSG00000148225	WDR31	WD repeat domain 31 [Source:HGNC Symbol;Acc:HGNC:21421]	-0.297875	0.136574	0.0313563	0.915343	-2.30319	-4.25531
ENSG00000119772	DNMT3A	DNA methyltransferase 3 alpha [Source:HGNC Symbol;Acc:HGNC:2978]	-0.214447	0.136574	0.031355	4.67814	-2.30321	-5.11606
ENSG00000186867	QRFPR	pyroglutamylated RFamide peptide receptor [Source:HGNC Symbol;Acc:HGNC:15565]	-0.612891	0.136576	0.0313658	-0.31149	-2.30305	-3.93313
ENSG00000166780	BMERB1	bMERB domain containing 1 [Source:HGNC Symbol;Acc:HGNC:19213]	-0.749365	0.136578	0.0313752	1.65787	-2.30291	-4.42982
ENSG00000186591	UBE2H	ubiquitin conjugating enzyme E2 H [Source:HGNC Symbol;Acc:HGNC:12484]	0.109906	0.136585	0.0313857	5.58957	2.30275	-5.25007
ENSG00000143546	S100A8	S100 calcium binding protein A8 [Source:HGNC Symbol;Acc:HGNC:10498]	-0.556404	0.13675	0.0314442	7.95299	-2.30186	-5.37886
ENSG00000163900	TMEM41A	transmembrane protein 41A [Source:HGNC Symbol;Acc:HGNC:30544]	0.170055	0.13675	0.0314505	4.10565	2.30177	-5.01309
ENSG00000171475	WIPF2	WAS/WASL interacting protein family member 2 [Source:HGNC Symbol;Acc:HGNC:30923]	0.103025	0.13675	0.0314499	5.67001	2.30178	-5.26012
ENSG00000172809	RPL38	ribosomal protein L38 [Source:HGNC Symbol;Acc:HGNC:10349]	-0.128232	0.136786	0.031468	8.18833	-2.3015	-5.38372
ENSG00000168497	CAVIN2	caveolae associated protein 2 [Source:HGNC Symbol;Acc:HGNC:10690]	-0.892071	0.137019	0.0315305	2.01151	-2.30056	-4.51378
ENSG00000114405	C3orf14	chromosome 3 open reading frame 14 [Source:HGNC Symbol;Acc:HGNC:25024]	0.399845	0.13708	0.0315714	1.52714	2.29994	-4.41379
ENSG00000146416	AIG1	androgen induced 1 [Source:HGNC Symbol;Acc:HGNC:21607]	-0.30743	0.13708	0.0315657	3.30321	-2.30003	-4.83518
ENSG00000089154	GCN1	GCN1 activator of EIF2AK4 [Source:HGNC Symbol;Acc:HGNC:4199]	-0.173344	0.13708	0.0315543	6.93067	-2.3002	-5.35401
ENSG00000180900	SCRIB	scribble planar cell polarity protein [Source:HGNC Symbol;Acc:HGNC:30377]	-0.131683	0.137214	0.0316114	6.32237	-2.29934	-5.32053
ENSG00000172345	STARD5	StAR related lipid transfer domain containing 5 [Source:HGNC Symbol;Acc:HGNC:18065]	-0.201889	0.137237	0.0316256	3.59836	-2.29913	-4.9056
ENSG00000181104	F2R	coagulation factor II thrombin receptor [Source:HGNC Symbol;Acc:HGNC:3537]	-0.493832	0.137293	0.0316564	1.4767	-2.29867	-4.40214
ENSG00000100722	ZC3H14	zinc finger CCCH-type containing 14 [Source:HGNC Symbol;Acc:HGNC:20509]	-0.203623	0.137293	0.0316566	4.44092	-2.29866	-5.08327
ENSG00000138413	IDH1	isocitrate dehydrogenase (NADP(+)) 1 [Source:HGNC Symbol;Acc:HGNC:5382]	0.208359	0.137516	0.031717	7.4543	2.29776	-5.37877
ENSG00000149658	YTHDF1	YTH N6-methyladenosine RNA binding protein 1 [Source:HGNC Symbol;Acc:HGNC:15867]	0.0873366	0.137589	0.0317429	5.78164	2.29737	-5.28077
ENSG00000124181	PLCG1	phospholipase C gamma 1 [Source:HGNC Symbol;Acc:HGNC:9065]	-0.185949	0.13764	0.0317729	3.68251	-2.29692	-4.9281
ENSG00000167487	KLHL26	kelch like family member 26 [Source:HGNC Symbol;Acc:HGNC:25623]	0.14902	0.13764	0.0317678	3.63473	2.297	-4.91938
ENSG00000196576	PLXNB2	plexin B2 [Source:HGNC Symbol;Acc:HGNC:9104]	0.200878	0.13777	0.0318118	7.51458	2.29634	-5.38362
ENSG00000135127	BICDL1	BICD family like cargo adaptor 1 [Source:HGNC Symbol;Acc:HGNC:28095]	0.9067	0.137794	0.0318416	0.885088	2.29589	-4.25301
ENSG00000129195	PIMREG	PICALM interacting mitotic regulator [Source:HGNC Symbol;Acc:HGNC:25483]	-0.508868	0.137794	0.0318445	2.76777	-2.29585	-4.7102
ENSG00000116991	SIPA1L2	signal induced proliferation associated 1 like 2 [Source:HGNC Symbol;Acc:HGNC:23800]	0.369268	0.137794	0.0318422	3.40735	2.29588	-4.86974
ENSG00000167196	FBXO22	F-box protein 22 [Source:HGNC Symbol;Acc:HGNC:13593]	-0.124391	0.137884	0.0318745	4.38298	-2.2954	-5.07867
ENSG00000188282	RUFY4	RUN and FYVE domain containing 4 [Source:HGNC Symbol;Acc:HGNC:24804]	1.25977	0.137895	0.031886	2.54084	2.29523	-4.65496
ENSG00000158604	TMED4	transmembrane p24 trafficking protein 4 [Source:HGNC Symbol;Acc:HGNC:22301]	0.0877511	0.137903	0.0318968	5.84481	2.29507	-5.29152
ENSG00000174080	CTSF	cathepsin F [Source:HGNC Symbol;Acc:HGNC:2531]	0.577424	0.138159	0.0319653	1.89084	2.29405	-4.51293
ENSG00000129990	SYT5	synaptotagmin 5 [Source:HGNC Symbol;Acc:HGNC:11513]	0.997039	0.13823	0.0320313	-0.578909	2.29307	-3.89135
ENSG00000151012	SLC7A11	solute carrier family 7 member 11 [Source:HGNC Symbol;Acc:HGNC:11059]	-0.394601	0.13823	0.0320255	5.62103	-2.29315	-5.26821
ENSG00000129675	ARHGEF6	Rac/Cdc42 guanine nucleotide exchange factor 6 [Source:HGNC Symbol;Acc:HGNC:685]	-0.296365	0.13823	0.0320188	6.36496	-2.29325	-5.33557
ENSG00000062725	APPBP2	amyloid beta precursor protein binding protein 2 [Source:HGNC Symbol;Acc:HGNC:622]	0.170178	0.13823	0.032036	4.14303	2.293	-5.03743
ENSG00000172273	HINFP	histone H4 transcription factor [Source:HGNC Symbol;Acc:HGNC:17850]	0.165292	0.13823	0.0320297	4.04792	2.29309	-5.01753
ENSG00000149136	SSRP1	structure specific recognition protein 1 [Source:HGNC Symbol;Acc:HGNC:11327]	-0.138027	0.13823	0.0320132	8.01033	-2.29334	-5.3978
ENSG00000180096	SEPTIN1	septin 1 [Source:HGNC Symbol;Acc:HGNC:2879]	-0.354717	0.138319	0.0320659	4.29034	-2.29255	-5.06405
ENSG00000142546	NOSIP	nitric oxide synthase interacting protein [Source:HGNC Symbol;Acc:HGNC:17946]	0.138683	0.138526	0.0321229	5.99711	2.29171	-5.31144
ENSG00000005189	REXO5	RNA exonuclease 5 [Source:HGNC Symbol;Acc:HGNC:24661]	-0.203626	0.138533	0.0321426	3.96419	-2.29141	-4.99982
ENSG00000151353	TMEM18	transmembrane protein 18 [Source:HGNC Symbol;Acc:HGNC:25257]	-0.129617	0.138533	0.0321385	4.54566	-2.29148	-5.11581
ENSG00000227097	RPS28P7	ribosomal protein S28 pseudogene 7 [Source:HGNC Symbol;Acc:HGNC:35787]	-0.268564	0.13857	0.0322195	5.58262	-2.29028	-5.27115
ENSG00000124802	EEF1E1	eukaryotic translation elongation factor 1 epsilon 1 [Source:HGNC Symbol;Acc:HGNC:3212]	-0.233756	0.13857	0.0322242	4.12993	-2.29021	-5.03676
ENSG00000224399	SLC39A7	solute carrier family 39 member 7 [Source:HGNC Symbol;Acc:HGNC:4927]	-0.164386	0.13857	0.0322013	4.6154	-2.29055	-5.12967
ENSG00000227402	SLC39A7	solute carrier family 39 member 7 [Source:HGNC Symbol;Acc:HGNC:4927]	-0.164386	0.13857	0.0322013	4.6154	-2.29055	-5.12967
ENSG00000206288	SLC39A7	solute carrier family 39 member 7 [Source:HGNC Symbol;Acc:HGNC:4927]	-0.164386	0.13857	0.0322013	4.6154	-2.29055	-5.12967
ENSG00000226614	SLC39A7	solute carrier family 39 member 7 [Source:HGNC Symbol;Acc:HGNC:4927]	-0.164386	0.13857	0.0322013	4.6154	-2.29055	-5.12967
ENSG00000229802	SLC39A7	solute carrier family 39 member 7 [Source:HGNC Symbol;Acc:HGNC:4927]	-0.164386	0.13857	0.0322013	4.6154	-2.29055	-5.12967
ENSG00000095787	WAC	WW domain containing adaptor with coiled-coil [Source:HGNC Symbol;Acc:HGNC:17327]	0.106419	0.13857	0.0322241	6.6733	2.29021	-5.36131
ENSG00000163347	CLDN1	claudin 1 [Source:HGNC Symbol;Acc:HGNC:2032]	0.789008	0.138616	0.0322439	3.69793	2.28992	-4.94773
ENSG00000204176	SYT15	synaptotagmin 15 [Source:HGNC Symbol;Acc:HGNC:17167]	0.509427	0.138836	0.0323041	0.840075	2.28903	-4.25918
ENSG00000174371	EXO1	exonuclease 1 [Source:HGNC Symbol;Acc:HGNC:3511]	-0.369089	0.138875	0.0323224	3.12667	-2.28876	-4.81365
ENSG00000177054	ZDHHC13	zinc finger DHHC-type palmitoyltransferase 13 [Source:HGNC Symbol;Acc:HGNC:18413]	-0.242801	0.139115	0.0323874	3.43485	-2.2878	-4.88885
ENSG00000124334	IL9R	interleukin 9 receptor [Source:HGNC Symbol;Acc:HGNC:6030]	-0.675073	0.139233	0.0324536	3.95713	-2.28683	-4.99798
ENSG00000132549	VPS13B	vacuolar protein sorting 13 homolog B [Source:HGNC Symbol;Acc:HGNC:2183]	-0.2783	0.139233	0.0324537	3.84907	-2.28683	-4.98518
ENSG00000121578	B4GALT4	beta-1,4-galactosyltransferase 4 [Source:HGNC Symbol;Acc:HGNC:927]	0.164602	0.139233	0.0324585	3.68504	2.28676	-4.95082
ENSG00000169641	LUZP1	leucine zipper protein 1 [Source:HGNC Symbol;Acc:HGNC:14985]	0.156241	0.139233	0.0324697	4.93711	2.28659	-5.19441
ENSG00000120253	NUP43	nucleoporin 43 [Source:HGNC Symbol;Acc:HGNC:21182]	-0.137039	0.139233	0.0324283	4.57005	-2.2872	-5.12895
ENSG00000108651	UTP6	UTP6 small subunit processome component [Source:HGNC Symbol;Acc:HGNC:18279]	0.135892	0.139233	0.0324679	5.34516	2.28662	-5.25215
ENSG00000138640	FAM13A	family with sequence similarity 13 member A [Source:HGNC Symbol;Acc:HGNC:19367]	0.18886	0.139283	0.0324904	3.02919	2.28629	-4.80018
ENSG00000133687	TMTC1	transmembrane O-mannosyltransferase targeting cadherins 1 [Source:HGNC Symbol;Acc:HGNC:24099]	-0.868412	0.139372	0.0325204	-0.237093	-2.28585	-3.97824
ENSG00000172594	SMPDL3A	sphingomyelin phosphodiesterase acid like 3A [Source:HGNC Symbol;Acc:HGNC:17389]	-0.553008	0.139432	0.0325437	1.20603	-2.28551	-4.35312
ENSG00000134882	UBAC2	UBA domain containing 2 [Source:HGNC Symbol;Acc:HGNC:20486]	0.0894392	0.139438	0.0325542	6.04593	2.28535	-5.32737
ENSG00000128040	SPINK2	serine peptidase inhibitor Kazal type 2 [Source:HGNC Symbol;Acc:HGNC:11245]	-0.645484	0.139635	0.0326185	0.255122	-2.28441	-4.10609
ENSG00000136521	NDUFB5	NADH:ubiquinone oxidoreductase subunit B5 [Source:HGNC Symbol;Acc:HGNC:7700]	0.0968773	0.139635	0.0326177	5.59014	2.28443	-5.28559
ENSG00000174915	PTDSS2	phosphatidylserine synthase 2 [Source:HGNC Symbol;Acc:HGNC:15463]	-0.366826	0.139681	0.0326385	4.19461	-2.28412	-5.05798
ENSG00000181481	RNF135	ring finger protein 135 [Source:HGNC Symbol;Acc:HGNC:21158]	0.275688	0.139809	0.0326867	5.12094	2.28342	-5.22618
ENSG00000049618	ARID1B	AT-rich interaction domain 1B [Source:HGNC Symbol;Acc:HGNC:18040]	-0.150585	0.139809	0.032685	5.09254	-2.28344	-5.22212
ENSG00000149091	DGKZ	diacylglycerol kinase zeta [Source:HGNC Symbol;Acc:HGNC:2857]	-0.142017	0.140105	0.0327651	8.44388	-2.28228	-5.42155
ENSG00000151692	RNF144A	ring finger protein 144A [Source:HGNC Symbol;Acc:HGNC:20457]	-0.493467	0.14017	0.0327895	4.47092	-2.28192	-5.11514
ENSG00000204843	DCTN1	dynactin subunit 1 [Source:HGNC Symbol;Acc:HGNC:2711]	0.0716981	0.140238	0.0328147	7.46477	2.28156	-5.41017
ENSG00000089597	GANAB	glucosidase II alpha subunit [Source:HGNC Symbol;Acc:HGNC:4138]	-0.153014	0.140412	0.0328646	8.56318	-2.28083	-5.42405
ENSG00000167123	CERCAM	cerebral endothelial cell adhesion molecule [Source:HGNC Symbol;Acc:HGNC:23723]	-0.453226	0.140573	0.0329158	4.97456	-2.28009	-5.20551
ENSG00000164506	STXBP5	syntaxin binding protein 5 [Source:HGNC Symbol;Acc:HGNC:19665]	-0.246398	0.140573	0.0329299	5.67088	-2.27988	-5.30144
ENSG00000110514	MADD	MAP kinase activating death domain [Source:HGNC Symbol;Acc:HGNC:6766]	0.121862	0.140573	0.0329213	6.65609	2.28001	-5.37954
ENSG00000167578	RAB4B	RAB4B, member RAS oncogene family [Source:HGNC Symbol;Acc:HGNC:9782]	0.249752	0.140815	0.0329958	5.88147	2.27893	-5.32591
ENSG00000101452	DHX35	DEAH-box helicase 35 [Source:HGNC Symbol;Acc:HGNC:15861]	0.161668	0.140885	0.0330214	4.12112	2.27856	-5.06
ENSG00000124813	RUNX2	RUNX family transcription factor 2 [Source:HGNC Symbol;Acc:HGNC:10472]	-0.440399	0.141084	0.0330775	2.7516	-2.27775	-4.74603
ENSG00000173578	XCR1	X-C motif chemokine receptor 1 [Source:HGNC Symbol;Acc:HGNC:1625]	0.89736	0.141222	0.0331191	1.1444	2.27715	-4.35222
ENSG00000143850	PLEKHA6	pleckstrin homology domain containing A6 [Source:HGNC Symbol;Acc:HGNC:17053]	0.672528	0.141252	0.0331505	-0.764956	2.2767	-3.89045
ENSG00000163803	PLB1	phospholipase B1 [Source:HGNC Symbol;Acc:HGNC:30041]	-0.311766	0.141252	0.0331539	4.28384	-2.27665	-5.09075
ENSG00000143633	C1orf131	chromosome 1 open reading frame 131 [Source:HGNC Symbol;Acc:HGNC:25332]	-0.12232	0.141252	0.0331482	4.00555	-2.27673	-5.03821
ENSG00000115073	ACTR1B	actin related protein 1B [Source:HGNC Symbol;Acc:HGNC:168]	-0.13555	0.14127	0.0331675	6.27934	-2.27645	-5.36221
ENSG00000198879	SFMBT2	Scm like with four mbt domains 2 [Source:HGNC Symbol;Acc:HGNC:20256]	0.34055	0.141285	0.0331802	3.58439	2.27627	-4.9489
ENSG00000127863	TNFRSF19	TNF receptor superfamily member 19 [Source:HGNC Symbol;Acc:HGNC:11915]	-0.517789	0.141486	0.0332367	0.424253	-2.27546	-4.1683
ENSG00000235106	BRD3OS	BRD3 opposite strand [Source:HGNC Symbol;Acc:HGNC:24742]	-0.227552	0.141823	0.0333253	3.29771	-2.27419	-4.88343
ENSG00000147689	FAM83A	family with sequence similarity 83 member A [Source:HGNC Symbol;Acc:HGNC:28210]	-1.17519	0.141873	0.03339	-0.148983	-2.27326	-4.00661
ENSG00000144668	ITGA9	integrin subunit alpha 9 [Source:HGNC Symbol;Acc:HGNC:6145]	-0.457904	0.141873	0.0334171	1.81701	-2.27287	-4.53301
ENSG00000010610	CD4	CD4 molecule [Source:HGNC Symbol;Acc:HGNC:1678]	0.443004	0.141873	0.0333792	8.04202	2.27342	-5.43703
ENSG00000181544	FANCB	FA complementation group B [Source:HGNC Symbol;Acc:HGNC:3583]	-0.321653	0.141873	0.0333806	1.37016	-2.2734	-4.42061
ENSG00000196305	IARS1	isoleucyl-tRNA synthetase 1 [Source:HGNC Symbol;Acc:HGNC:5330]	-0.301836	0.141873	0.0334001	6.43809	-2.27312	-5.3783
ENSG00000035115	SH3YL1	SH3 and SYLF domain containing 1 [Source:HGNC Symbol;Acc:HGNC:29546]	-0.245677	0.141873	0.0334279	3.12496	-2.27272	-4.84694
ENSG00000122122	SASH3	SAM and SH3 domain containing 3 [Source:HGNC Symbol;Acc:HGNC:15975]	0.181102	0.141873	0.0334018	7.22212	2.27309	-5.41884
ENSG00000138081	FBXO11	F-box protein 11 [Source:HGNC Symbol;Acc:HGNC:13590]	0.156088	0.141873	0.0333514	5.29697	2.27381	-5.2707
ENSG00000112110	MRPL18	mitochondrial ribosomal protein L18 [Source:HGNC Symbol;Acc:HGNC:14477]	-0.111026	0.141873	0.03343	5.65558	-2.27269	-5.3135
ENSG00000167962	ZNF598	zinc finger protein 598, E3 ubiquitin ligase [Source:HGNC Symbol;Acc:HGNC:28079]	-0.10232	0.141873	0.0334237	6.6137	-2.27278	-5.39031
ENSG00000102078	SLC25A14	solute carrier family 25 member 14 [Source:HGNC Symbol;Acc:HGNC:10984]	-0.18704	0.14204	0.0334787	2.52671	-2.27199	-4.70501
ENSG00000167604	NFKBID	NFKB inhibitor delta [Source:HGNC Symbol;Acc:HGNC:15671]	0.303476	0.142516	0.0336004	5.62394	2.27026	-5.3165
ENSG00000140391	TSPAN3	tetraspanin 3 [Source:HGNC Symbol;Acc:HGNC:17752]	0.165504	0.14252	0.0336107	5.9404	2.27011	-5.34814
ENSG00000132005	RFX1	regulatory factor X1 [Source:HGNC Symbol;Acc:HGNC:9982]	-0.121481	0.142571	0.0336414	3.97141	-2.26968	-5.04365
ENSG00000288283	RFX1	regulatory factor X1 [Source:HGNC Symbol;Acc:HGNC:9982]	-0.121481	0.142571	0.0336414	3.97141	-2.26968	-5.04365
ENSG00000107829	FBXW4	F-box and WD repeat domain containing 4 [Source:HGNC Symbol;Acc:HGNC:10847]	0.177675	0.142608	0.0336595	4.83892	2.26942	-5.21082
ENSG00000038274	MAT2B	methionine adenosyltransferase 2B [Source:HGNC Symbol;Acc:HGNC:6905]	0.161598	0.142804	0.033715	5.55483	2.26863	-5.31214
ENSG00000154127	UBASH3B	ubiquitin associated and SH3 domain containing B [Source:HGNC Symbol;Acc:HGNC:29884]	-0.269623	0.14289	0.0337449	5.22227	-2.26821	-5.26764
ENSG00000156398	SFXN2	sideroflexin 2 [Source:HGNC Symbol;Acc:HGNC:16086]	-0.334856	0.142968	0.0337726	3.59172	-2.26782	-4.96209
ENSG00000140263	SORD	sorbitol dehydrogenase [Source:HGNC Symbol;Acc:HGNC:11184]	-0.22832	0.143	0.0337896	5.23965	-2.26758	-5.27217
ENSG00000105854	PON2	paraoxonase 2 [Source:HGNC Symbol;Acc:HGNC:9205]	0.335808	0.143123	0.033828	4.99663	2.26703	-5.24203
ENSG00000185730	ZNF696	zinc finger protein 696 [Source:HGNC Symbol;Acc:HGNC:25872]	-0.206797	0.143404	0.0339039	3.17526	-2.26596	-4.86984
ENSG00000123836	PFKFB2	6-phosphofructo-2-kinase/fructose-2,6-biphosphatase 2 [Source:HGNC Symbol;Acc:HGNC:8873]	-0.352609	0.143406	0.0339138	2.47885	-2.26582	-4.70515
ENSG00000102287	GABRE	gamma-aminobutyric acid type A receptor subunit epsilon [Source:HGNC Symbol;Acc:HGNC:4085]	-1.01025	0.143584	0.0339766	0.26037	-2.26494	-4.12801
ENSG00000058056	USP13	ubiquitin specific peptidase 13 [Source:HGNC Symbol;Acc:HGNC:12611]	-0.200591	0.143584	0.033998	3.37238	-2.26464	-4.9194
ENSG00000115239	ASB3	ankyrin repeat and SOCS box containing 3 [Source:HGNC Symbol;Acc:HGNC:16013]	-0.157177	0.143584	0.0339888	3.62785	-2.26477	-4.97876
ENSG00000004478	FKBP4	FKBP prolyl isomerase 4 [Source:HGNC Symbol;Acc:HGNC:3720]	-0.155175	0.143584	0.034003	6.94127	-2.26457	-5.4225
ENSG00000110697	PITPNM1	phosphatidylinositol transfer protein membrane associated 1 [Source:HGNC Symbol;Acc:HGNC:9003]	-0.12451	0.143584	0.0340009	6.88844	-2.2646	-5.42072
ENSG00000142784	WDTC1	WD and tetratricopeptide repeats 1 [Source:HGNC Symbol;Acc:HGNC:29175]	0.107506	0.143772	0.0340569	6.33451	2.26381	-5.39129
ENSG00000010292	NCAPD2	non-SMC condensin I complex subunit D2 [Source:HGNC Symbol;Acc:HGNC:24305]	-0.287766	0.143807	0.0340746	7.19464	-2.26356	-5.43483
ENSG00000153904	DDAH1	dimethylarginine dimethylaminohydrolase 1 [Source:HGNC Symbol;Acc:HGNC:2715]	-0.557398	0.143833	0.0340997	1.06338	-2.26321	-4.35755
ENSG00000135930	EIF4E2	eukaryotic translation initiation factor 4E family member 2 [Source:HGNC Symbol;Acc:HGNC:3293]	0.0930513	0.143833	0.0340907	6.59102	2.26333	-5.40832
ENSG00000254806	SYS1-DBNDD2	SYS1-DBNDD2 readthrough (NMD candidate) [Source:HGNC Symbol;Acc:HGNC:33535]	1.40204	0.144636	0.0342996	-1.36094	2.26041	-3.78341
ENSG00000090104	RGS1	regulator of G protein signaling 1 [Source:HGNC Symbol;Acc:HGNC:9991]	0.903962	0.144681	0.0343198	1.82087	2.26013	-4.55392
ENSG00000187847	OR7E25P	olfactory receptor family 7 subfamily E member 25 pseudogene [Source:HGNC Symbol;Acc:HGNC:8397]	0.371296	0.144757	0.0343599	0.203096	2.25957	-4.14907
ENSG00000215012	RTL10	retrotransposon Gag like 10 [Source:HGNC Symbol;Acc:HGNC:26112]	-0.129637	0.144757	0.0343664	4.67231	-2.25948	-5.19935
ENSG00000155229	MMS19	MMS19 homolog, cytosolic iron-sulfur assembly component [Source:HGNC Symbol;Acc:HGNC:13824]	-0.095805	0.144757	0.0343545	5.99235	-2.25965	-5.37134
ENSG00000148459	PDSS1	decaprenyl diphosphate synthase subunit 1 [Source:HGNC Symbol;Acc:HGNC:17759]	-0.223077	0.144838	0.0343951	4.48209	-2.25908	-5.16432
ENSG00000130731	METTL26	methyltransferase like 26 [Source:HGNC Symbol;Acc:HGNC:14141]	-0.174088	0.145046	0.0344539	5.85926	-2.25826	-5.36067
ENSG00000251192	ZNF674	zinc finger protein 674 [Source:HGNC Symbol;Acc:HGNC:17625]	0.388676	0.145147	0.0344876	0.864729	2.25779	-4.32942
ENSG00000173269	MMRN2	multimerin 2 [Source:HGNC Symbol;Acc:HGNC:19888]	0.509071	0.145171	0.0345029	-0.365485	2.25758	-4.01171
ENSG00000174483	BBS1	Bardet-Biedl syndrome 1 [Source:HGNC Symbol;Acc:HGNC:966]	-0.239427	0.145251	0.0345313	2.63017	-2.25719	-4.75746
ENSG00000269858	EGLN2	egl-9 family hypoxia inducible factor 2 [Source:HGNC Symbol;Acc:HGNC:14660]	0.182048	0.145265	0.0345441	7.53345	2.25701	-5.45916
ENSG00000183935	HTR7P1	5-hydroxytryptamine receptor 7 pseudogene 1 [Source:HGNC Symbol;Acc:HGNC:30411]	0.378913	0.145334	0.0345797	2.65296	2.25652	-4.76757
ENSG00000102572	STK24	serine/threonine kinase 24 [Source:HGNC Symbol;Acc:HGNC:11403]	0.127609	0.145334	0.0345716	6.29205	2.25663	-5.4021
ENSG00000140471	LINS1	lines homolog 1 [Source:HGNC Symbol;Acc:HGNC:30922]	0.130321	0.145352	0.0345936	3.41925	2.25632	-4.94786
ENSG00000179562	GCC1	GRIP and coiled-coil domain containing 1 [Source:HGNC Symbol;Acc:HGNC:19095]	0.172206	0.145427	0.034621	4.21246	2.25595	-5.12196
ENSG00000133835	HSD17B4	hydroxysteroid 17-beta dehydrogenase 4 [Source:HGNC Symbol;Acc:HGNC:5213]	0.144911	0.145439	0.0346334	7.35316	2.25577	-5.45636
ENSG00000095321	CRAT	carnitine O-acetyltransferase [Source:HGNC Symbol;Acc:HGNC:2342]	0.189506	0.145507	0.034659	5.70032	2.25542	-5.35259
ENSG00000113719	ERGIC1	endoplasmic reticulum-golgi intermediate compartment 1 [Source:HGNC Symbol;Acc:HGNC:29205]	-0.118888	0.146005	0.0347873	6.01931	-2.25365	-5.38491
ENSG00000162777	DENND2D	DENN domain containing 2D [Source:HGNC Symbol;Acc:HGNC:26192]	0.392034	0.146587	0.0349356	4.94417	2.25161	-5.25938
ENSG00000197496	SLC2A10	solute carrier family 2 member 10 [Source:HGNC Symbol;Acc:HGNC:13444]	-0.691369	0.146776	0.0349903	1.15098	-2.25086	-4.39538
ENSG00000133863	TEX15	testis expressed 15, meiosis and synapsis associated [Source:HGNC Symbol;Acc:HGNC:11738]	-0.729815	0.146853	0.0350182	-0.0217467	-2.25048	-4.09993
ENSG00000196743	GM2A	GM2 ganglioside activator [Source:HGNC Symbol;Acc:HGNC:4367]	0.454817	0.146863	0.0350303	8.53357	2.25031	-5.4826
ENSG00000091986	CCDC80	coiled-coil domain containing 80 [Source:HGNC Symbol;Acc:HGNC:30649]	0.441147	0.146887	0.0351132	2.05339	2.24918	-4.63992
ENSG00000112096	SOD2	superoxide dismutase 2 [Source:HGNC Symbol;Acc:HGNC:11180]	0.433598	0.146887	0.0351091	7.94936	2.24923	-5.48183
ENSG00000269837	IPO5P1	importin 5 pseudogene 1 [Source:HGNC Symbol;Acc:HGNC:49687]	-0.2872	0.146887	0.0350769	1.54017	-2.24967	-4.5084
ENSG00000196422	PPP1R26	protein phosphatase 1 regulatory subunit 26 [Source:HGNC Symbol;Acc:HGNC:29089]	-0.222981	0.146887	0.0350703	4.3169	-2.24976	-5.15165
ENSG00000064201	TSPAN32	tetraspanin 32 [Source:HGNC Symbol;Acc:HGNC:13410]	-0.198378	0.146887	0.0350851	6.01463	-2.24956	-5.39264
ENSG00000114316	USP4	ubiquitin specific peptidase 4 [Source:HGNC Symbol;Acc:HGNC:12627]	0.162911	0.146887	0.0350674	6.283	2.2498	-5.41419
ENSG00000130204	TOMM40	translocase of outer mitochondrial membrane 40 [Source:HGNC Symbol;Acc:HGNC:18001]	-0.14155	0.146887	0.0350513	7.6873	-2.25002	-5.47523
ENSG00000213064	SFT2D2	SFT2 domain containing 2 [Source:HGNC Symbol;Acc:HGNC:25140]	-0.133642	0.146887	0.0351023	6.00717	-2.24933	-5.39302
ENSG00000049130	KITLG	KIT ligand [Source:HGNC Symbol;Acc:HGNC:6343]	-0.538569	0.146967	0.0351517	1.59528	-2.24865	-4.51641
ENSG00000138443	ABI2	abl interactor 2 [Source:HGNC Symbol;Acc:HGNC:24011]	-0.241505	0.146967	0.0351471	3.62082	-2.24872	-5.00602
ENSG00000040933	INPP4A	inositol polyphosphate-4-phosphatase type I A [Source:HGNC Symbol;Acc:HGNC:6074]	0.219886	0.147036	0.0351812	5.41721	2.24825	-5.33411
ENSG00000079974	RABL2B	RAB, member of RAS oncogene family like 2B [Source:HGNC Symbol;Acc:HGNC:9800]	-0.172846	0.147036	0.0351897	3.92815	-2.24813	-5.0765
ENSG00000113716	HMGXB3	HMG-box containing 3 [Source:HGNC Symbol;Acc:HGNC:28982]	0.115717	0.147036	0.0351971	6.74959	2.24803	-5.44546
ENSG00000100417	PMM1	phosphomannomutase 1 [Source:HGNC Symbol;Acc:HGNC:9114]	-0.184109	0.147136	0.0352307	4.63532	-2.24758	-5.216
ENSG00000170545	SMAGP	small cell adhesion glycoprotein [Source:HGNC Symbol;Acc:HGNC:26918]	-0.429847	0.147141	0.0352628	1.65785	-2.24714	-4.5414
ENSG00000010810	FYN	FYN proto-oncogene, Src family tyrosine kinase [Source:HGNC Symbol;Acc:HGNC:4037]	-0.307934	0.147141	0.0352583	4.01063	-2.2472	-5.09379
ENSG00000205307	SAP25	Sin3A associated protein 25 [Source:HGNC Symbol;Acc:HGNC:41908]	-0.256102	0.147141	0.0352579	5.19174	-2.24721	-5.30331
ENSG00000168071	CCDC88B	coiled-coil domain containing 88B [Source:HGNC Symbol;Acc:HGNC:26757]	-0.231379	0.147141	0.0352707	7.39262	-2.24703	-5.47361
ENSG00000186642	PDE2A	phosphodiesterase 2A [Source:HGNC Symbol;Acc:HGNC:8777]	-0.625183	0.147178	0.0352987	-0.0157089	-2.24665	-4.10626
ENSG00000156171	DRAM2	DNA damage regulated autophagy modulator 2 [Source:HGNC Symbol;Acc:HGNC:28769]	0.144747	0.147178	0.0352984	5.33031	2.24665	-5.32585
ENSG00000129055	ANAPC13	anaphase promoting complex subunit 13 [Source:HGNC Symbol;Acc:HGNC:24540]	0.168694	0.147318	0.0353517	5.03563	2.24593	-5.28721
ENSG00000133997	MED6	mediator complex subunit 6 [Source:HGNC Symbol;Acc:HGNC:19970]	0.108174	0.147318	0.0353503	4.46991	2.24595	-5.19102
ENSG00000215193	PEX26	peroxisomal biogenesis factor 26 [Source:HGNC Symbol;Acc:HGNC:22965]	-0.0827228	0.147431	0.0353885	5.49789	-2.24543	-5.34843
ENSG00000288488	SAMD1	sterile alpha motif domain containing 1 [Source:NCBI gene (formerly Entrezgene);Acc:90378]	-0.766551	0.147509	0.0354211	0.744056	-2.24499	-4.30073
ENSG00000125630	POLR1B	RNA polymerase I subunit B [Source:HGNC Symbol;Acc:HGNC:20454]	0.224588	0.147509	0.0354266	4.74044	2.24491	-5.24189
ENSG00000110844	PRPF40B	pre-mRNA processing factor 40 homolog B [Source:HGNC Symbol;Acc:HGNC:25031]	0.250723	0.147774	0.0354999	2.32437	2.24392	-4.71283
ENSG00000242372	EIF6	eukaryotic translation initiation factor 6 [Source:HGNC Symbol;Acc:HGNC:6159]	0.130261	0.148083	0.0355838	7.30221	2.24279	-5.47922
ENSG00000135956	TMEM127	transmembrane protein 127 [Source:HGNC Symbol;Acc:HGNC:26038]	0.128847	0.148107	0.0356047	6.48543	2.24251	-5.4415
ENSG00000185504	FAAP100	FA core complex associated protein 100 [Source:HGNC Symbol;Acc:HGNC:26171]	-0.119347	0.148107	0.035609	5.95104	-2.24245	-5.40036
ENSG00000169093	ASMTL	acetylserotonin O-methyltransferase like [Source:HGNC Symbol;Acc:HGNC:751]	0.19503	0.148145	0.035628	5.68893	2.24219	-5.37669
ENSG00000115107	STEAP3	STEAP3 metalloreductase [Source:HGNC Symbol;Acc:HGNC:24592]	-0.357244	0.148241	0.0356607	5.85648	-2.24175	-5.39048
ENSG00000277072	STAG3L2	stromal antigen 3-like 2 (pseudogene) [Source:HGNC Symbol;Acc:HGNC:33886]	-0.264763	0.148249	0.0356852	4.42113	-2.24142	-5.18696
ENSG00000158480	SPATA2	spermatogenesis associated 2 [Source:HGNC Symbol;Acc:HGNC:14681]	0.174037	0.148249	0.0356919	3.60629	2.24133	-5.0196
ENSG00000179115	FARSA	phenylalanyl-tRNA synthetase subunit alpha [Source:HGNC Symbol;Acc:HGNC:3592]	-0.12107	0.148249	0.0356894	7.62122	-2.24137	-5.49024
ENSG00000140525	FANCI	FA complementation group I [Source:HGNC Symbol;Acc:HGNC:25568]	-0.369985	0.148369	0.0357305	4.93811	-2.24081	-5.27684
ENSG00000163462	TRIM46	tripartite motif containing 46 [Source:HGNC Symbol;Acc:HGNC:19019]	0.314178	0.148525	0.0357779	1.8851	2.24018	-4.61451
ENSG00000125037	EMC3	ER membrane protein complex subunit 3 [Source:HGNC Symbol;Acc:HGNC:23999]	0.102182	0.148737	0.0358386	5.79072	2.23936	-5.39214
ENSG00000142102	PGGHG	protein-glucosylgalactosylhydroxylysine glucosidase [Source:HGNC Symbol;Acc:HGNC:26210]	0.341618	0.149016	0.0359157	3.99564	2.23833	-5.10984
ENSG00000178573	MAF	MAF bZIP transcription factor [Source:HGNC Symbol;Acc:HGNC:6776]	0.364992	0.149093	0.0359502	5.99588	2.23787	-5.41353
ENSG00000161955	TNFSF13	TNF superfamily member 13 [Source:HGNC Symbol;Acc:HGNC:11928]	0.34911	0.149093	0.0359575	8.16238	2.23777	-5.50587
ENSG00000170035	UBE2E3	ubiquitin conjugating enzyme E2 E3 [Source:HGNC Symbol;Acc:HGNC:12479]	-0.145947	0.149093	0.0359637	5.04109	-2.23769	-5.30112
ENSG00000145491	ROPN1L	rhophilin associated tail protein 1 like [Source:HGNC Symbol;Acc:HGNC:24060]	-0.62333	0.149341	0.0360406	1.23492	-2.23666	-4.44602
ENSG00000011114	BTBD7	BTB domain containing 7 [Source:HGNC Symbol;Acc:HGNC:18269]	-0.169965	0.149341	0.0360431	3.17033	-2.23663	-4.92602
ENSG00000124019	FAM124B	family with sequence similarity 124 member B [Source:HGNC Symbol;Acc:HGNC:26224]	-0.529454	0.149419	0.0360718	0.543981	-2.23624	-4.27316
ENSG00000152455	SUV39H2	suppressor of variegation 3-9 homolog 2 [Source:HGNC Symbol;Acc:HGNC:17287]	-0.24458	0.149487	0.0360994	3.22438	-2.23588	-4.93799
ENSG00000163961	RNF168	ring finger protein 168 [Source:HGNC Symbol;Acc:HGNC:26661]	-0.166297	0.149487	0.0361079	4.11995	-2.23576	-5.14146
ENSG00000011132	APBA3	amyloid beta precursor protein binding family A member 3 [Source:HGNC Symbol;Acc:HGNC:580]	0.192897	0.149687	0.0361759	4.67034	2.23486	-5.24762
ENSG00000198055	GRK6	G protein-coupled receptor kinase 6 [Source:HGNC Symbol;Acc:HGNC:4545]	-0.158866	0.149687	0.0361743	7.34376	-2.23488	-5.49482
ENSG00000152270	PDE3B	phosphodiesterase 3B [Source:HGNC Symbol;Acc:HGNC:8779]	-0.290336	0.149819	0.0362175	3.89262	-2.23431	-5.09243
ENSG00000102805	CLN5	CLN5 intracellular trafficking protein [Source:HGNC Symbol;Acc:HGNC:2076]	0.147759	0.149911	0.0362497	4.54082	2.23388	-5.22713
ENSG00000205138	SDHAF1	succinate dehydrogenase complex assembly factor 1 [Source:HGNC Symbol;Acc:HGNC:33867]	-0.141278	0.150302	0.0363541	4.14042	-2.2325	-5.14927
ENSG00000112195	TREML2	triggering receptor expressed on myeloid cells like 2 [Source:HGNC Symbol;Acc:HGNC:21092]	-0.300173	0.150311	0.036366	3.36692	-2.23234	-4.97768
ENSG00000182551	ADI1	acireductone dioxygenase 1 [Source:HGNC Symbol;Acc:HGNC:30576]	-0.096088	0.150371	0.0363904	6.84532	-2.23202	-5.48057
ENSG00000198417	MT1F	metallothionein 1F [Source:HGNC Symbol;Acc:HGNC:7398]	-0.477507	0.150596	0.0364596	2.65797	-2.2311	-4.81256
ENSG00000106070	GRB10	growth factor receptor bound protein 10 [Source:HGNC Symbol;Acc:HGNC:4564]	-0.212165	0.150596	0.0364646	5.25647	-2.23104	-5.34348
ENSG00000164120	HPGD	15-hydroxyprostaglandin dehydrogenase [Source:HGNC Symbol;Acc:HGNC:5154]	-0.398158	0.150603	0.0364858	5.61948	-2.23075	-5.38713
ENSG00000084110	HAL	histidine ammonia-lyase [Source:HGNC Symbol;Acc:HGNC:4806]	-0.39244	0.150603	0.0364961	3.07852	-2.23062	-4.91181
ENSG00000127804	METTL16	methyltransferase like 16 [Source:HGNC Symbol;Acc:HGNC:28484]	-0.158663	0.150603	0.036494	4.91333	-2.23065	-5.29332
ENSG00000183625	CCR3	C-C motif chemokine receptor 3 [Source:HGNC Symbol;Acc:HGNC:1604]	-0.54473	0.150694	0.0365281	0.135279	-2.2302	-4.17931
ENSG00000165752	STK32C	serine/threonine kinase 32C [Source:HGNC Symbol;Acc:HGNC:21332]	0.3454	0.150849	0.0365755	6.18342	2.22957	-5.44528
ENSG00000088727	KIF9	kinesin family member 9 [Source:HGNC Symbol;Acc:HGNC:16666]	-0.241459	0.15093	0.036605	1.96035	-2.22919	-4.65081
ENSG00000122224	LY9	lymphocyte antigen 9 [Source:HGNC Symbol;Acc:HGNC:6730]	0.565974	0.151064	0.0366523	1.27156	2.22856	-4.48079
ENSG00000168329	CX3CR1	C-X3-C motif chemokine receptor 1 [Source:HGNC Symbol;Acc:HGNC:2558]	-0.522963	0.151064	0.0366574	3.07542	-2.2285	-4.91187
ENSG00000133101	CCNA1	cyclin A1 [Source:HGNC Symbol;Acc:HGNC:1577]	0.472671	0.151092	0.0367115	3.70571	2.22779	-5.06807
ENSG00000138182	KIF20B	kinesin family member 20B [Source:HGNC Symbol;Acc:HGNC:7212]	-0.208383	0.151092	0.0367137	4.89029	-2.22776	-5.29622
ENSG00000122550	KLHL7	kelch like family member 7 [Source:HGNC Symbol;Acc:HGNC:15646]	-0.176626	0.151092	0.0366922	3.58539	-2.22804	-5.03722
ENSG00000013306	SLC25A39	solute carrier family 25 member 39 [Source:HGNC Symbol;Acc:HGNC:24279]	-0.123815	0.151092	0.0367018	7.10504	-2.22791	-5.49945
ENSG00000096746	HNRNPH3	heterogeneous nuclear ribonucleoprotein H3 [Source:HGNC Symbol;Acc:HGNC:5043]	-0.0985174	0.151092	0.0366927	7.18261	-2.22803	-5.50269
ENSG00000168137	SETD5	SET domain containing 5 [Source:HGNC Symbol;Acc:HGNC:25566]	0.106056	0.151094	0.0367242	6.27627	2.22762	-5.45571
ENSG00000158079	PTPDC1	protein tyrosine phosphatase domain containing 1 [Source:HGNC Symbol;Acc:HGNC:30184]	0.224455	0.15111	0.0367379	1.67066	2.22744	-4.58746
ENSG00000168769	TET2	tet methylcytosine dioxygenase 2 [Source:HGNC Symbol;Acc:HGNC:25941]	0.280121	0.151115	0.0367492	5.0381	2.22729	-5.32336
ENSG00000096093	EFHC1	EF-hand domain containing 1 [Source:HGNC Symbol;Acc:HGNC:16406]	-0.231526	0.151146	0.0367665	2.60335	-2.22707	-4.80954
ENSG00000014216	CAPN1	calpain 1 [Source:HGNC Symbol;Acc:HGNC:1476]	0.0981112	0.151248	0.0368013	8.27971	2.22661	-5.52761
ENSG00000083290	ULK2	unc-51 like autophagy activating kinase 2 [Source:HGNC Symbol;Acc:HGNC:13480]	0.246046	0.151731	0.0369288	3.33851	2.22494	-4.98975
ENSG00000231631	PSMB8	proteasome 20S subunit beta 8 [Source:HGNC Symbol;Acc:HGNC:9545]	1.07262	0.151768	0.0369478	3.77574	2.2247	-5.08473
ENSG00000076716	GPC4	glypican 4 [Source:HGNC Symbol;Acc:HGNC:4452]	0.69485	0.151896	0.0369888	1.4121	2.22416	-4.52476
ENSG00000255587	RAB44	RAB44, member RAS oncogene family [Source:HGNC Symbol;Acc:HGNC:21068]	-0.346262	0.151902	0.0370005	6.90978	-2.22401	-5.49791
ENSG00000086475	SEPHS1	selenophosphate synthetase 1 [Source:HGNC Symbol;Acc:HGNC:19685]	-0.104874	0.151918	0.0370143	5.81774	-2.22383	-5.42332
ENSG00000139899	CBLN3	cerebellin 3 precursor [Source:HGNC Symbol;Acc:HGNC:20146]	0.832696	0.152007	0.037053	0.390265	2.22333	-4.26052
ENSG00000062582	MRPS24	mitochondrial ribosomal protein S24 [Source:HGNC Symbol;Acc:HGNC:14510]	-0.138383	0.152007	0.037056	6.24289	-2.22329	-5.46033
ENSG00000137502	RAB30	RAB30, member RAS oncogene family [Source:HGNC Symbol;Acc:HGNC:9770]	0.730481	0.152115	0.0371157	1.0353	2.22251	-4.43133
ENSG00000152784	PRDM8	PR/SET domain 8 [Source:HGNC Symbol;Acc:HGNC:13993]	-0.291486	0.152115	0.0371221	2.80227	-2.22243	-4.8638
ENSG00000172830	SSH3	slingshot protein phosphatase 3 [Source:HGNC Symbol;Acc:HGNC:30581]	-0.222956	0.152115	0.0370967	5.31086	-2.22276	-5.36501
ENSG00000266967	AARSD1	alanyl-tRNA synthetase domain containing 1 [Source:HGNC Symbol;Acc:HGNC:28417]	-0.105759	0.152115	0.037121	4.72202	-2.22244	-5.27845
ENSG00000266820	KPNA2P3	karyopherin subunit alpha 2 pseudogene 3 [Source:HGNC Symbol;Acc:HGNC:52870]	0.249562	0.152527	0.0372328	2.93144	2.22099	-4.90043
ENSG00000049249	TNFRSF9	TNF receptor superfamily member 9 [Source:HGNC Symbol;Acc:HGNC:11924]	0.417159	0.152795	0.0373183	1.74214	2.21989	-4.62241
ENSG00000108788	MLX	MAX dimerization protein MLX [Source:HGNC Symbol;Acc:HGNC:11645]	0.12371	0.152795	0.0373114	6.7628	2.21998	-5.49939
ENSG00000100324	TAB1	TGF-beta activated kinase 1 (MAP3K7) binding protein 1 [Source:HGNC Symbol;Acc:HGNC:18157]	-0.0966309	0.152863	0.0373448	5.5684	-2.21955	-5.40487
ENSG00000121957	GPSM2	G protein signaling modulator 2 [Source:HGNC Symbol;Acc:HGNC:29501]	-0.333301	0.152975	0.0373923	4.10843	-2.21893	-5.16678
ENSG00000084652	TXLNA	taxilin alpha [Source:HGNC Symbol;Acc:HGNC:30685]	0.0835193	0.152975	0.0373918	6.75655	2.21894	-5.50129
ENSG00000070669	ASNS	asparagine synthetase (glutamine-hydrolyzing) [Source:HGNC Symbol;Acc:HGNC:753]	-0.361072	0.153343	0.0374998	3.18375	-2.21755	-4.96076
ENSG00000135842	NIBAN1	niban apoptosis regulator 1 [Source:HGNC Symbol;Acc:HGNC:16784]	0.191055	0.153343	0.0375096	6.509	2.21742	-5.49099
ENSG00000135966	TGFBRAP1	transforming growth factor beta receptor associated protein 1 [Source:HGNC Symbol;Acc:HGNC:16836]	-0.15413	0.153343	0.0375125	5.26632	-2.21738	-5.37229
ENSG00000110047	EHD1	EH domain containing 1 [Source:HGNC Symbol;Acc:HGNC:3242]	-0.202605	0.153428	0.0375469	7.04032	-2.21694	-5.51778
ENSG00000113558	SKP1	S-phase kinase associated protein 1 [Source:HGNC Symbol;Acc:HGNC:10899]	0.0706045	0.153428	0.0375534	7.12796	2.21686	-5.52179
ENSG00000253293	HOXA10	homeobox A10 [Source:HGNC Symbol;Acc:HGNC:5100]	-0.281914	0.153674	0.0376237	3.34107	-2.21596	-5.00299
ENSG00000214787	MS4A4E	membrane spanning 4-domains A4E [Source:HGNC Symbol;Acc:HGNC:14284]	-0.299519	0.153766	0.0376564	3.73441	-2.21554	-5.09264
ENSG00000159267	HLCS	holocarboxylase synthetase [Source:HGNC Symbol;Acc:HGNC:4976]	-0.217872	0.154008	0.0377258	2.9117	-2.21465	-4.90578
ENSG00000182175	RGMA	repulsive guidance molecule BMP co-receptor a [Source:HGNC Symbol;Acc:HGNC:30308]	-0.591203	0.154252	0.0377957	-0.455308	-2.21375	-4.0601
ENSG00000163602	RYBP	RING1 and YY1 binding protein [Source:HGNC Symbol;Acc:HGNC:10480]	-0.165711	0.15435	0.0378297	4.88666	-2.21332	-5.32353
ENSG00000166803	PCLAF	PCNA clamp associated factor [Source:HGNC Symbol;Acc:HGNC:28961]	-0.228307	0.154479	0.0378716	5.73876	-2.21279	-5.43504
ENSG00000131781	FMO5	flavin containing dimethylaniline monoxygenase 5 [Source:HGNC Symbol;Acc:HGNC:3773]	-0.289849	0.154706	0.0379779	1.21504	-2.21143	-4.49851
ENSG00000130517	PGPEP1	pyroglutamyl-peptidase I [Source:HGNC Symbol;Acc:HGNC:13568]	-0.209923	0.154706	0.0379662	5.65538	-2.21158	-5.42944
ENSG00000176410	DNAJC30	DnaJ heat shock protein family (Hsp40) member C30 [Source:HGNC Symbol;Acc:HGNC:16410]	0.179855	0.154706	0.0379747	4.07774	2.21147	-5.17818
ENSG00000114054	PCCB	propionyl-CoA carboxylase subunit beta [Source:HGNC Symbol;Acc:HGNC:8654]	0.143093	0.154706	0.0379673	5.91353	2.21157	-5.45625
ENSG00000139719	VPS33A	VPS33A core subunit of CORVET and HOPS complexes [Source:HGNC Symbol;Acc:HGNC:18179]	0.110845	0.154706	0.0379763	5.24272	2.21145	-5.38069
ENSG00000040275	SPDL1	spindle apparatus coiled-coil protein 1 [Source:HGNC Symbol;Acc:HGNC:26010]	-0.331073	0.154727	0.0379998	4.00699	-2.21115	-5.15908
ENSG00000102858	MGRN1	mahogunin ring finger 1 [Source:HGNC Symbol;Acc:HGNC:20254]	0.148586	0.154727	0.0380035	6.87705	2.21111	-5.52194
ENSG00000182218	HHIPL1	HHIP like 1 [Source:HGNC Symbol;Acc:HGNC:19710]	1.01098	0.154745	0.0380283	-1.15374	2.21079	-3.93137
ENSG00000203879	GDI1	GDP dissociation inhibitor 1 [Source:HGNC Symbol;Acc:HGNC:4226]	0.129365	0.154745	0.0380251	6.44316	2.21083	-5.49882
ENSG00000008441	NFIX	nuclear factor I X [Source:HGNC Symbol;Acc:HGNC:7788]	-0.234908	0.15493	0.0380838	2.89146	-2.21009	-4.90967
ENSG00000158161	EYA3	EYA transcriptional coactivator and phosphatase 3 [Source:HGNC Symbol;Acc:HGNC:3521]	0.14682	0.154984	0.0381074	4.92333	2.20979	-5.33781
ENSG00000213626	LBH	LBH regulator of WNT signaling pathway [Source:HGNC Symbol;Acc:HGNC:29532]	-0.473484	0.155105	0.0381472	3.1437	-2.20928	-4.96456
ENSG00000159199	ATP5MC1	ATP synthase membrane subunit c locus 1 [Source:HGNC Symbol;Acc:HGNC:841]	-0.140075	0.155197	0.0381802	6.08722	-2.20887	-5.47479
ENSG00000106144	CASP2	caspase 2 [Source:HGNC Symbol;Acc:HGNC:1503]	-0.180644	0.155263	0.0382066	5.43739	-2.20853	-5.41001
ENSG00000149089	APIP	APAF1 interacting protein [Source:HGNC Symbol;Acc:HGNC:17581]	0.207147	0.155328	0.0382327	5.0354	2.2082	-5.35783
ENSG00000166783	MARF1	meiosis regulator and mRNA stability factor 1 [Source:HGNC Symbol;Acc:HGNC:29562]	0.314505	0.155468	0.0382827	3.85747	2.20757	-5.13877
ENSG00000123737	EXOSC9	exosome component 9 [Source:HGNC Symbol;Acc:HGNC:9137]	0.18515	0.155468	0.0382877	5.47354	2.20751	-5.41794
ENSG00000138107	ACTR1A	actin related protein 1A [Source:HGNC Symbol;Acc:HGNC:167]	0.098872	0.155508	0.0383076	7.32259	2.20726	-5.54677
ENSG00000087299	L2HGDH	L-2-hydroxyglutarate dehydrogenase [Source:HGNC Symbol;Acc:HGNC:20499]	-0.253898	0.155544	0.0383267	3.28657	-2.20702	-5.00728
ENSG00000225648	SBDSP1	SBDS pseudogene 1 [Source:HGNC Symbol;Acc:HGNC:21646]	-0.216075	0.155873	0.0384181	2.59871	-2.20586	-4.84719
ENSG00000126749	EMG1	EMG1 N1-specific pseudouridine methyltransferase [Source:HGNC Symbol;Acc:HGNC:16912]	-0.0951317	0.155906	0.0384365	5.52346	-2.20563	-5.42603
ENSG00000183092	BEGAIN	brain enriched guanylate kinase associated [Source:HGNC Symbol;Acc:HGNC:24163]	-0.439672	0.155977	0.0384641	1.8757	-2.20529	-4.67341
ENSG00000278567	CCL3	C-C motif chemokine ligand 3 [Source:HGNC Symbol;Acc:HGNC:10627]	0.754256	0.15604	0.03849	5.96402	2.20496	-5.4704
ENSG00000258947	TUBB3	tubulin beta 3 class III [Source:HGNC Symbol;Acc:HGNC:20772]	-0.402304	0.156055	0.0385038	5.01402	-2.20479	-5.35374
ENSG00000132305	IMMT	inner membrane mitochondrial protein [Source:HGNC Symbol;Acc:HGNC:6047]	-0.135602	0.156292	0.0385726	6.53851	-2.20392	-5.51672
ENSG00000159346	ADIPOR1	adiponectin receptor 1 [Source:HGNC Symbol;Acc:HGNC:24040]	0.120214	0.156299	0.0385845	6.51618	2.20377	-5.5164
ENSG00000009950	MLXIPL	MLX interacting protein like [Source:HGNC Symbol;Acc:HGNC:12744]	-0.790274	0.156303	0.0385959	-0.534331	-2.20363	-4.05763
ENSG00000127666	TICAM1	toll like receptor adaptor molecule 1 [Source:HGNC Symbol;Acc:HGNC:18348]	0.286825	0.156348	0.0386411	5.29791	2.20307	-5.40381
ENSG00000013503	POLR3B	RNA polymerase III subunit B [Source:HGNC Symbol;Acc:HGNC:30348]	-0.272891	0.156348	0.0386542	3.28701	-2.2029	-5.01389
ENSG00000145715	RASA1	RAS p21 protein activator 1 [Source:HGNC Symbol;Acc:HGNC:9871]	-0.267243	0.156348	0.0386238	4.10744	-2.20328	-5.19706
ENSG00000101421	CHMP4B	charged multivesicular body protein 4B [Source:HGNC Symbol;Acc:HGNC:16171]	0.187288	0.156348	0.0386352	7.50506	2.20314	-5.56022
ENSG00000056586	RC3H2	ring finger and CCCH-type domains 2 [Source:HGNC Symbol;Acc:HGNC:21461]	0.174049	0.156348	0.0386583	4.44194	2.20285	-5.26772
ENSG00000154930	ACSS1	acyl-CoA synthetase short chain family member 1 [Source:HGNC Symbol;Acc:HGNC:16091]	-0.202081	0.156352	0.0386799	5.35679	-2.20258	-5.41051
ENSG00000184634	MED12	mediator complex subunit 12 [Source:HGNC Symbol;Acc:HGNC:11957]	-0.170005	0.156352	0.0386749	5.65769	-2.20264	-5.44648
ENSG00000139514	SLC7A1	solute carrier family 7 member 1 [Source:HGNC Symbol;Acc:HGNC:11057]	-0.262209	0.156754	0.0387895	5.56516	-2.20121	-5.43764
ENSG00000173264	GPR137	G protein-coupled receptor 137 [Source:HGNC Symbol;Acc:HGNC:24300]	0.24737	0.157022	0.0388662	4.68398	2.20026	-5.31518
ENSG00000174684	B4GAT1	beta-1,4-glucuronyltransferase 1 [Source:HGNC Symbol;Acc:HGNC:15685]	0.179399	0.157063	0.0388868	2.89624	2.2	-4.93249
ENSG00000076382	SPAG5	sperm associated antigen 5 [Source:HGNC Symbol;Acc:HGNC:13452]	-0.222636	0.157113	0.0389095	5.75147	-2.19972	-5.46122
ENSG00000125166	GOT2	glutamic-oxaloacetic transaminase 2 [Source:HGNC Symbol;Acc:HGNC:4433]	-0.156611	0.157164	0.0389323	6.35515	-2.19943	-5.51318
ENSG00000170396	ZNF804A	zinc finger protein 804A [Source:HGNC Symbol;Acc:HGNC:21711]	-0.276395	0.157317	0.0389805	2.69883	-2.19883	-4.88286
ENSG00000186193	SAPCD2	suppressor APC domain containing 2 [Source:HGNC Symbol;Acc:HGNC:28055]	-0.435804	0.157567	0.0390529	5.9922	-2.19794	-5.48211
ENSG00000138101	DTNB	dystrobrevin beta [Source:HGNC Symbol;Acc:HGNC:3058]	0.375291	0.157619	0.0390761	3.21289	2.19765	-5.00942
ENSG00000151779	NBAS	NBAS subunit of NRZ tethering complex [Source:HGNC Symbol;Acc:HGNC:15625]	-0.182996	0.157747	0.0391182	4.71718	-2.19713	-5.32508
ENSG00000010310	GIPR	gastric inhibitory polypeptide receptor [Source:HGNC Symbol;Acc:HGNC:4271]	-0.390747	0.157845	0.0391529	3.03035	-2.1967	-4.96619
ENSG00000112578	BYSL	bystin like [Source:HGNC Symbol;Acc:HGNC:1157]	-0.112129	0.157848	0.0391641	4.73877	-2.19656	-5.32965
ENSG00000068971	PPP2R5B	protein phosphatase 2 regulatory subunit B'beta [Source:HGNC Symbol;Acc:HGNC:9310]	0.291253	0.157943	0.0391979	3.91485	2.19614	-5.17367
ENSG00000109775	UFSP2	UFM1 specific peptidase 2 [Source:HGNC Symbol;Acc:HGNC:25640]	0.206488	0.157999	0.0392223	3.37882	2.19584	-5.05202
ENSG00000171401	KRT13	keratin 13 [Source:HGNC Symbol;Acc:HGNC:6415]	-0.669165	0.158092	0.0392556	1.12343	-2.19543	-4.4906
ENSG00000117016	RIMS3	regulating synaptic membrane exocytosis 3 [Source:HGNC Symbol;Acc:HGNC:21292]	0.266699	0.15832	0.0393226	2.06788	2.1946	-4.74547
ENSG00000101425	BPI	bactericidal permeability increasing protein [Source:HGNC Symbol;Acc:HGNC:1095]	-0.656623	0.15833	0.0393354	7.3225	-2.19444	-5.56818
ENSG00000256053	COA8	cytochrome c oxidase assembly factor 8 [Source:HGNC Symbol;Acc:HGNC:20492]	-0.173345	0.158344	0.0393599	4.28296	-2.19414	-5.25028
ENSG00000162065	TBC1D24	TBC1 domain family member 24 [Source:HGNC Symbol;Acc:HGNC:29203]	0.126905	0.158344	0.0393551	4.56659	2.1942	-5.30608
ENSG00000102755	FLT1	fms related receptor tyrosine kinase 1 [Source:HGNC Symbol;Acc:HGNC:3763]	0.579492	0.158441	0.0394359	3.99989	2.19321	-5.19487
ENSG00000159164	SV2A	synaptic vesicle glycoprotein 2A [Source:HGNC Symbol;Acc:HGNC:20566]	0.376834	0.158441	0.0394035	2.20707	2.19361	-4.78161
ENSG00000123983	ACSL3	acyl-CoA synthetase long chain family member 3 [Source:HGNC Symbol;Acc:HGNC:3570]	0.197848	0.158441	0.0394336	5.68166	2.19324	-5.46858
ENSG00000100575	TIMM9	translocase of inner mitochondrial membrane 9 [Source:HGNC Symbol;Acc:HGNC:11819]	-0.169046	0.158441	0.0394106	3.68195	-2.19352	-5.12474
ENSG00000143799	PARP1	poly(ADP-ribose) polymerase 1 [Source:HGNC Symbol;Acc:HGNC:270]	-0.144998	0.158441	0.0394186	7.37289	-2.19342	-5.57397
ENSG00000136877	FPGS	folylpolyglutamate synthase [Source:HGNC Symbol;Acc:HGNC:3824]	0.145718	0.158484	0.039457	6.93299	2.19295	-5.55834
ENSG00000076650	GPATCH1	G-patch domain containing 1 [Source:HGNC Symbol;Acc:HGNC:24658]	-0.191313	0.158588	0.0394934	3.15807	-2.1925	-5.00448
ENSG00000152242	C18orf25	chromosome 18 open reading frame 25 [Source:HGNC Symbol;Acc:HGNC:28172]	0.183238	0.158609	0.0395089	3.88394	2.19231	-5.17471
ENSG00000163428	LRRC58	leucine rich repeat containing 58 [Source:HGNC Symbol;Acc:HGNC:26968]	-0.192621	0.158689	0.0395395	5.47795	-2.19194	-5.44583
ENSG00000144381	HSPD1	heat shock protein family D (Hsp60) member 1 [Source:HGNC Symbol;Acc:HGNC:5261]	-0.194482	0.158694	0.039551	7.99111	-2.1918	-5.59018
ENSG00000111321	LTBR	lymphotoxin beta receptor [Source:HGNC Symbol;Acc:HGNC:6718]	0.19777	0.158696	0.0395663	7.20704	2.19161	-5.57188
ENSG00000062822	POLD1	DNA polymerase delta 1, catalytic subunit [Source:HGNC Symbol;Acc:HGNC:9175]	-0.123505	0.158696	0.0395725	7.32319	-2.19153	-5.57612
ENSG00000187531	SIRT7	sirtuin 7 [Source:HGNC Symbol;Acc:HGNC:14935]	0.164039	0.158724	0.0396107	6.25468	2.19106	-5.52262
ENSG00000141499	WRAP53	WD repeat containing antisense to TP53 [Source:HGNC Symbol;Acc:HGNC:25522]	-0.142759	0.158724	0.0396001	4.75685	-2.19119	-5.34274
ENSG00000110107	PRPF19	pre-mRNA processing factor 19 [Source:HGNC Symbol;Acc:HGNC:17896]	-0.127084	0.158724	0.0396081	7.39692	-2.1911	-5.57898
ENSG00000184260	H2AC20	H2A clustered histone 20 [Source:HGNC Symbol;Acc:HGNC:4738]	-0.2807	0.158742	0.0396268	1.58655	-2.19087	-4.63013
ENSG00000104381	GDAP1	ganglioside induced differentiation associated protein 1 [Source:HGNC Symbol;Acc:HGNC:15968]	0.196481	0.158742	0.039636	3.09141	2.19075	-4.99529
ENSG00000187678	SPRY4	sprouty RTK signaling antagonist 4 [Source:HGNC Symbol;Acc:HGNC:15533]	-0.441007	0.158792	0.0396589	2.92925	-2.19048	-4.95133
ENSG00000151136	BTBD11	BTB domain containing 11 [Source:HGNC Symbol;Acc:HGNC:23844]	-0.566345	0.158832	0.0397013	1.16735	-2.18996	-4.51933
ENSG00000115808	STRN	striatin [Source:HGNC Symbol;Acc:HGNC:11424]	-0.279987	0.158832	0.0397038	4.13312	-2.18993	-5.22706
ENSG00000081665	ZNF506	zinc finger protein 506 [Source:HGNC Symbol;Acc:HGNC:23780]	0.212974	0.158832	0.0397106	2.54709	2.18984	-4.86858
ENSG00000093167	LRRFIP2	LRR binding FLII interacting protein 2 [Source:HGNC Symbol;Acc:HGNC:6703]	0.11648	0.158832	0.039691	5.28607	2.19008	-5.42718
ENSG00000186298	PPP1CC	protein phosphatase 1 catalytic subunit gamma [Source:HGNC Symbol;Acc:HGNC:9283]	-0.24415	0.158883	0.0397442	6.10364	-2.18943	-5.51295
ENSG00000162378	ZYG11B	zyg-11 family member B, cell cycle regulator [Source:HGNC Symbol;Acc:HGNC:25820]	-0.201737	0.158883	0.0397377	3.71512	-2.18951	-5.14028
ENSG00000170175	CHRNB1	cholinergic receptor nicotinic beta 1 subunit [Source:HGNC Symbol;Acc:HGNC:1961]	0.249127	0.159298	0.0398691	2.29351	2.18791	-4.813
ENSG00000283946	CHRNB1	cholinergic receptor nicotinic beta 1 subunit [Source:HGNC Symbol;Acc:HGNC:1961]	0.249127	0.159298	0.0398691	2.29351	2.18791	-4.813
ENSG00000090487	SPG21	SPG21 abhydrolase domain containing, maspardin [Source:HGNC Symbol;Acc:HGNC:20373]	0.1132	0.159362	0.0398954	6.82567	2.18759	-5.56359
ENSG00000167580	AQP2	aquaporin 2 [Source:HGNC Symbol;Acc:HGNC:634]	-1.25058	0.159505	0.0399444	1.33281	-2.187	-4.54524
ENSG00000102359	SRPX2	sushi repeat containing protein X-linked 2 [Source:HGNC Symbol;Acc:HGNC:30668]	-0.830889	0.159505	0.0399635	-0.188368	-2.18676	-4.16509
ENSG00000230453	ANKRD18B	ankyrin repeat domain 18B [Source:HGNC Symbol;Acc:HGNC:23644]	-0.71801	0.159505	0.0399731	-0.12823	-2.18665	-4.18718
ENSG00000186792	HYAL3	hyaluronidase 3 [Source:HGNC Symbol;Acc:HGNC:5322]	-0.272297	0.159505	0.0399703	5.6149	-2.18668	-5.46965
ENSG00000159208	CIART	circadian associated repressor of transcription [Source:HGNC Symbol;Acc:HGNC:25200]	0.693546	0.159614	0.0400214	-0.257571	2.18606	-4.16769
ENSG00000104872	PIH1D1	PIH1 domain containing 1 [Source:HGNC Symbol;Acc:HGNC:26075]	-0.1149	0.159614	0.0400149	6.36121	-2.18614	-5.53854
ENSG00000168994	PXDC1	PX domain containing 1 [Source:HGNC Symbol;Acc:HGNC:21361]	0.435712	0.159755	0.0400748	4.94235	2.18541	-5.38549
ENSG00000116815	CD58	CD58 molecule [Source:HGNC Symbol;Acc:HGNC:1688]	0.210038	0.159755	0.0400818	4.14383	2.18533	-5.24317
ENSG00000104412	EMC2	ER membrane protein complex subunit 2 [Source:HGNC Symbol;Acc:HGNC:28963]	0.162	0.159755	0.0400882	3.93622	2.18525	-5.19829
ENSG00000007047	MARK4	microtubule affinity regulating kinase 4 [Source:HGNC Symbol;Acc:HGNC:13538]	0.143137	0.159993	0.0401584	4.83595	2.1844	-5.37106
ENSG00000091513	TF	transferrin [Source:HGNC Symbol;Acc:HGNC:11740]	0.198688	0.160007	0.0401726	2.81964	2.18423	-4.9433
ENSG00000164574	GALNT10	polypeptide N-acetylgalactosaminyltransferase 10 [Source:HGNC Symbol;Acc:HGNC:19873]	-0.268231	0.16001	0.0401838	4.78195	-2.1841	-5.35943
ENSG00000223396	RPS10P7	ribosomal protein S10 pseudogene 7 [Source:HGNC Symbol;Acc:HGNC:36423]	-0.300099	0.160015	0.0401956	1.38406	-2.18395	-4.59263
ENSG00000137337	MDC1	mediator of DNA damage checkpoint 1 [Source:HGNC Symbol;Acc:HGNC:21163]	-0.239079	0.160208	0.0402546	5.29862	-2.18324	-5.43828
ENSG00000104154	SLC30A4	solute carrier family 30 member 4 [Source:HGNC Symbol;Acc:HGNC:11015]	0.506744	0.160349	0.0403006	0.850541	2.18269	-4.46239
ENSG00000135049	AGTPBP1	ATP/GTP binding protein 1 [Source:HGNC Symbol;Acc:HGNC:17258]	-0.189287	0.160899	0.0404493	5.12189	-2.1809	-5.41974
ENSG00000114491	UMPS	uridine monophosphate synthetase [Source:HGNC Symbol;Acc:HGNC:12563]	-0.0938663	0.16103	0.0404929	5.3152	-2.18038	-5.44686
ENSG00000152642	GPD1L	glycerol-3-phosphate dehydrogenase 1 like [Source:HGNC Symbol;Acc:HGNC:28956]	-0.20475	0.161149	0.0405432	3.82288	-2.17977	-5.1823
ENSG00000198301	SDAD1	SDA1 domain containing 1 [Source:HGNC Symbol;Acc:HGNC:25537]	0.12323	0.161149	0.0405439	4.94134	2.17976	-5.39644
ENSG00000177932	ZNF354C	zinc finger protein 354C [Source:HGNC Symbol;Acc:HGNC:16736]	0.458752	0.161159	0.0405569	0.432911	2.17961	-4.35789
ENSG00000105552	BCAT2	branched chain amino acid transaminase 2 [Source:HGNC Symbol;Acc:HGNC:977]	-0.123991	0.16139	0.0406256	5.37363	-2.17879	-5.45785
ENSG00000228964	HLA-B	major histocompatibility complex, class I, B [Source:HGNC Symbol;Acc:HGNC:4932]	3.67343	0.161928	0.0407718	2.51916	2.17704	-4.90938
ENSG00000274221	CCL3	C-C motif chemokine ligand 3 [Source:HGNC Symbol;Acc:HGNC:10627]	0.749732	0.162312	0.0409045	5.85516	2.17546	-5.51549
ENSG00000154358	OBSCN	obscurin, cytoskeletal calmodulin and titin-interacting RhoGEF [Source:HGNC Symbol;Acc:HGNC:15719]	-0.678066	0.162312	0.0409217	1.54523	-2.17526	-4.63858
ENSG00000117525	F3	coagulation factor III, tissue factor [Source:HGNC Symbol;Acc:HGNC:3541]	-0.476005	0.162312	0.0408918	1.37972	-2.17561	-4.60207
ENSG00000071994	PDCD2	programmed cell death 2 [Source:HGNC Symbol;Acc:HGNC:8762]	-0.14629	0.162312	0.0409098	5.73693	-2.1754	-5.50596
ENSG00000105341	DMAC2	distal membrane arm assembly complex 2 [Source:HGNC Symbol;Acc:HGNC:25496]	-0.124755	0.162312	0.0409121	6.03738	-2.17537	-5.53399
ENSG00000155158	TTC39B	tetratricopeptide repeat domain 39B [Source:HGNC Symbol;Acc:HGNC:23704]	0.354428	0.162422	0.0409819	2.55973	2.17454	-4.90528
ENSG00000167325	RRM1	ribonucleotide reductase catalytic subunit M1 [Source:HGNC Symbol;Acc:HGNC:10451]	-0.332941	0.162422	0.0409658	5.54347	-2.17473	-5.48446
ENSG00000143228	NUF2	NUF2 component of NDC80 kinetochore complex [Source:HGNC Symbol;Acc:HGNC:14621]	-0.268811	0.162422	0.0409828	4.07028	-2.17453	-5.24204
ENSG00000145907	G3BP1	G3BP stress granule assembly factor 1 [Source:HGNC Symbol;Acc:HGNC:30292]	-0.150262	0.162422	0.0409923	6.50026	-2.17442	-5.56944
ENSG00000183258	DDX41	DEAD-box helicase 41 [Source:HGNC Symbol;Acc:HGNC:18674]	-0.0973353	0.162429	0.0410046	7.13014	-2.17427	-5.60122
ENSG00000104881	PPP1R13L	protein phosphatase 1 regulatory subunit 13 like [Source:HGNC Symbol;Acc:HGNC:18838]	-0.241029	0.162463	0.0410239	1.27558	-2.17404	-4.58487
ENSG00000120158	RCL1	RNA terminal phosphate cyclase like 1 [Source:HGNC Symbol;Acc:HGNC:17687]	-0.220947	0.162595	0.0410678	3.63723	-2.17352	-5.15103
ENSG00000198967	OR10Z1	olfactory receptor family 10 subfamily Z member 1 [Source:HGNC Symbol;Acc:HGNC:14996]	-0.932532	0.162863	0.0411583	0.911975	-2.17245	-4.46952
ENSG00000127561	SYNGR3	synaptogyrin 3 [Source:HGNC Symbol;Acc:HGNC:11501]	0.313568	0.162863	0.0411558	2.04747	2.17248	-4.78088
ENSG00000119537	KDSR	3-ketodihydrosphingosine reductase [Source:HGNC Symbol;Acc:HGNC:4021]	0.149319	0.162863	0.0411784	4.10645	2.17221	-5.25816
ENSG00000257267	ZNF271P	zinc finger protein 271, pseudogene [Source:HGNC Symbol;Acc:HGNC:13065]	-0.121835	0.162863	0.0411774	4.10665	-2.17223	-5.25656
ENSG00000189221	MAOA	monoamine oxidase A [Source:HGNC Symbol;Acc:HGNC:6833]	0.556196	0.162918	0.0412198	1.67758	2.17172	-4.68878
ENSG00000235750	KIAA0040	KIAA0040 [Source:HGNC Symbol;Acc:HGNC:28950]	0.253976	0.162918	0.0412078	4.08217	2.17187	-5.25482
ENSG00000243678	NME2	NME/NM23 nucleoside diphosphate kinase 2 [Source:HGNC Symbol;Acc:HGNC:7850]	-0.0928679	0.162918	0.0412243	8.42999	-2.17167	-5.63056
ENSG00000153767	GTF2E1	general transcription factor IIE subunit 1 [Source:HGNC Symbol;Acc:HGNC:4650]	0.164578	0.162944	0.0412416	3.89997	2.17147	-5.21619
ENSG00000162517	PEF1	penta-EF-hand domain containing 1 [Source:HGNC Symbol;Acc:HGNC:30009]	0.15212	0.163014	0.04127	5.84061	2.17113	-5.5254
ENSG00000173281	PPP1R3B	protein phosphatase 1 regulatory subunit 3B [Source:HGNC Symbol;Acc:HGNC:14942]	-0.509285	0.163019	0.0412819	2.04722	-2.17099	-4.77446
ENSG00000109685	NSD2	nuclear receptor binding SET domain protein 2 [Source:HGNC Symbol;Acc:HGNC:12766]	-0.212778	0.163101	0.0413134	6.78547	-2.17062	-5.59249
ENSG00000021300	PLEKHB1	pleckstrin homology domain containing B1 [Source:HGNC Symbol;Acc:HGNC:19079]	0.726613	0.163194	0.0413478	-1.14489	2.17022	-4.00284
ENSG00000198176	TFDP1	transcription factor Dp-1 [Source:HGNC Symbol;Acc:HGNC:11749]	-0.264812	0.163257	0.0413807	6.67427	-2.16983	-5.58748
ENSG00000185883	ATP6V0C	ATPase H+ transporting V0 subunit c [Source:HGNC Symbol;Acc:HGNC:855]	0.259235	0.163257	0.0413851	9.36005	2.16978	-5.627
ENSG00000271723	MROH7-TTC4	MROH7-TTC4 readthrough (NMD candidate) [Source:HGNC Symbol;Acc:HGNC:49180]	2.03906	0.163382	0.0414382	-1.71087	2.16915	-3.869
ENSG00000145012	LPP	LIM domain containing preferred translocation partner in lipoma [Source:HGNC Symbol;Acc:HGNC:6679]	-0.219823	0.163382	0.0414366	4.45813	-2.16917	-5.33075
ENSG00000275713	H2BC9	H2B clustered histone 9 [Source:HGNC Symbol;Acc:HGNC:4755]	-0.350184	0.163405	0.0414655	1.38998	-2.16883	-4.61939
ENSG00000134954	ETS1	ETS proto-oncogene 1, transcription factor [Source:HGNC Symbol;Acc:HGNC:3488]	-0.292583	0.163405	0.0414552	3.4743	-2.16895	-5.12486
ENSG00000228897		novel pseudogene	1.20502	0.163568	0.0415178	-1.33261	2.16822	-3.95515
ENSG00000161265	U2AF1L4	U2 small nuclear RNA auxiliary factor 1 like 4 [Source:HGNC Symbol;Acc:HGNC:23020]	0.268397	0.163976	0.0416429	4.59167	2.16675	-5.36308
ENSG00000089876	DHX32	DEAH-box helicase 32 (putative) [Source:HGNC Symbol;Acc:HGNC:16717]	-0.136243	0.163976	0.0416403	4.50022	-2.16678	-5.34291
ENSG00000163818	LZTFL1	leucine zipper transcription factor like 1 [Source:HGNC Symbol;Acc:HGNC:6741]	-0.322341	0.164037	0.041669	1.93527	-2.16645	-4.76058
ENSG00000104823	ECH1	enoyl-CoA hydratase 1 [Source:HGNC Symbol;Acc:HGNC:3149]	0.121688	0.164037	0.0416907	6.42627	2.16619	-5.58082
ENSG00000282853	ECH1	enoyl-CoA hydratase 1 [Source:HGNC Symbol;Acc:HGNC:3149]	0.121688	0.164037	0.0416907	6.42627	2.16619	-5.58082
ENSG00000185252	ZNF74	zinc finger protein 74 [Source:HGNC Symbol;Acc:HGNC:13144]	-0.253076	0.164079	0.0417229	3.22195	-2.16582	-5.06823
ENSG00000135439	AGAP2	ArfGAP with GTPase domain, ankyrin repeat and PH domain 2 [Source:HGNC Symbol;Acc:HGNC:16921]	-0.0964909	0.164079	0.041722	5.34956	-2.16583	-5.47878
ENSG00000100448	CTSG	cathepsin G [Source:HGNC Symbol;Acc:HGNC:2532]	-0.62151	0.164123	0.0417773	8.70347	-2.16518	-5.64057
ENSG00000141293	SKAP1	src kinase associated phosphoprotein 1 [Source:HGNC Symbol;Acc:HGNC:15605]	-0.444289	0.164123	0.0417463	1.33481	-2.16555	-4.61639
ENSG00000119328	ABITRAM	actin binding transcription modulator [Source:HGNC Symbol;Acc:HGNC:1364]	-0.225375	0.164123	0.0417754	3.53512	-2.16521	-5.14276
ENSG00000160410	SHKBP1	SH3KBP1 binding protein 1 [Source:HGNC Symbol;Acc:HGNC:19214]	0.14396	0.164123	0.0417729	8.1707	2.16523	-5.64201
ENSG00000141965	FEM1A	fem-1 homolog A [Source:HGNC Symbol;Acc:HGNC:16934]	-0.0859007	0.164317	0.0418373	5.63265	-2.16448	-5.51556
ENSG00000102265	TIMP1	TIMP metallopeptidase inhibitor 1 [Source:HGNC Symbol;Acc:HGNC:11820]	-0.324086	0.164398	0.0418687	7.84272	-2.16412	-5.63935
ENSG00000178718	RPP25	ribonuclease P and MRP subunit p25 [Source:HGNC Symbol;Acc:HGNC:30361]	0.344778	0.164483	0.0419013	5.27218	2.16374	-5.47186
ENSG00000137656	BUD13	BUD13 homolog [Source:HGNC Symbol;Acc:HGNC:28199]	-0.122484	0.164669	0.0419593	4.77352	-2.16307	-5.3982
ENSG00000204590	GNL1	G protein nucleolar 1 (putative) [Source:HGNC Symbol;Acc:HGNC:4413]	-0.386893	0.164838	0.0420133	4.16701	-2.16244	-5.28022
ENSG00000280529	TAF4	TATA-box binding protein associated factor 4 [Source:HGNC Symbol;Acc:HGNC:11537]	-0.190224	0.164909	0.042053	3.5279	-2.16198	-5.14817
ENSG00000071054	MAP4K4	mitogen-activated protein kinase kinase kinase kinase 4 [Source:HGNC Symbol;Acc:HGNC:6866]	-0.159415	0.164909	0.0420422	6.32686	-2.1621	-5.58117
ENSG00000183010	PYCR1	pyrroline-5-carboxylate reductase 1 [Source:HGNC Symbol;Acc:HGNC:9721]	-0.287568	0.164912	0.0420714	5.21376	-2.16176	-5.46582
ENSG00000101109	STK4	serine/threonine kinase 4 [Source:HGNC Symbol;Acc:HGNC:11408]	0.159613	0.164912	0.0420755	5.88877	2.16172	-5.54826
ENSG00000141401	IMPA2	inositol monophosphatase 2 [Source:HGNC Symbol;Acc:HGNC:6051]	-0.140745	0.164977	0.0421029	6.10028	-2.1614	-5.56418
ENSG00000138623	SEMA7A	semaphorin 7A (John Milton Hagen blood group) [Source:HGNC Symbol;Acc:HGNC:10741]	-0.339451	0.165001	0.0421415	5.11208	-2.16095	-5.45423
ENSG00000288455	SEMA7A	semaphorin 7A (John Milton Hagen blood group) [Source:HGNC Symbol;Acc:HGNC:10741]	-0.339451	0.165001	0.0421415	5.11208	-2.16095	-5.45423
ENSG00000144048	DUSP11	dual specificity phosphatase 11 [Source:HGNC Symbol;Acc:HGNC:3066]	0.104237	0.165001	0.0421226	3.95736	2.16117	-5.24701
ENSG00000177595	PIDD1	p53-induced death domain protein 1 [Source:HGNC Symbol;Acc:HGNC:16491]	-0.160073	0.165036	0.0421687	5.48655	-2.16064	-5.50491
ENSG00000095319	NUP188	nucleoporin 188 [Source:HGNC Symbol;Acc:HGNC:17859]	-0.1494	0.165036	0.0421723	6.53077	-2.1606	-5.59683
ENSG00000109445	ZNF330	zinc finger protein 330 [Source:HGNC Symbol;Acc:HGNC:15462]	0.105352	0.165081	0.0421945	5.38838	2.16034	-5.49526
ENSG00000182858	ALG12	ALG12 alpha-1,6-mannosyltransferase [Source:HGNC Symbol;Acc:HGNC:19358]	-0.139912	0.16515	0.042223	5.21108	-2.16001	-5.47054
ENSG00000078140	UBE2K	ubiquitin conjugating enzyme E2 K [Source:HGNC Symbol;Acc:HGNC:4914]	0.0934195	0.165171	0.0422393	6.18962	2.15982	-5.57625
ENSG00000157796	WDR19	WD repeat domain 19 [Source:HGNC Symbol;Acc:HGNC:18340]	-0.170748	0.165173	0.0422506	2.79027	-2.15969	-4.97892
ENSG00000275779	NTAN1	N-terminal asparagine amidase [Source:HGNC Symbol;Acc:HGNC:29909]	0.32499	0.165253	0.0422819	4.9473	2.15933	-5.43477
ENSG00000239920		novel transcript	-0.289326	0.165516	0.0423601	1.15223	-2.15843	-4.58336
ENSG00000198898	CAPZA2	capping actin protein of muscle Z-line subunit alpha 2 [Source:HGNC Symbol;Acc:HGNC:1490]	0.130496	0.165649	0.042405	6.44317	2.15791	-5.5977
ENSG00000095397	WHRN	whirlin [Source:HGNC Symbol;Acc:HGNC:16361]	0.530295	0.165787	0.0424512	0.734908	2.15738	-4.47292
ENSG00000229413		novel pseudogene	0.508564	0.165884	0.0424929	1.32431	2.1569	-4.6288
ENSG00000132300	PTCD3	pentatricopeptide repeat domain 3 [Source:HGNC Symbol;Acc:HGNC:24717]	-0.111567	0.165884	0.0424977	5.43363	-2.15685	-5.5062
ENSG00000117280	RAB29	RAB29, member RAS oncogene family [Source:HGNC Symbol;Acc:HGNC:9789]	0.231951	0.166005	0.0425395	4.42667	2.15637	-5.3503
ENSG00000185669	SNAI3	snail family transcriptional repressor 3 [Source:HGNC Symbol;Acc:HGNC:18411]	0.369408	0.166049	0.0425837	5.20909	2.15586	-5.47857
ENSG00000034510	TMSB10	thymosin beta 10 [Source:HGNC Symbol;Acc:HGNC:11879]	0.299029	0.166049	0.0425625	10.5867	2.1561	-5.63174
ENSG00000197162	ZNF785	zinc finger protein 785 [Source:HGNC Symbol;Acc:HGNC:26496]	-0.245685	0.166049	0.0425827	3.23302	-2.15587	-5.08965
ENSG00000230715		novel pseudogene	0.449025	0.166075	0.0426013	2.2554	2.15566	-4.86007
ENSG00000185559	DLK1	delta like non-canonical Notch ligand 1 [Source:HGNC Symbol;Acc:HGNC:2907]	-1.12208	0.166093	0.0426276	0.0544453	-2.15536	-4.27154
ENSG00000177700	POLR2L	RNA polymerase II, I and III subunit L [Source:HGNC Symbol;Acc:HGNC:9199]	-0.231565	0.166093	0.0426219	6.77607	-2.15542	-5.61967
ENSG00000133131	MORC4	MORC family CW-type zinc finger 4 [Source:HGNC Symbol;Acc:HGNC:23485]	-0.260628	0.166265	0.0426827	3.41226	-2.15473	-5.13449
ENSG00000185989	RASA3	RAS p21 protein activator 3 [Source:HGNC Symbol;Acc:HGNC:20331]	-0.196929	0.166409	0.0427416	4.69244	-2.15405	-5.40009
ENSG00000280477	RASA3	RAS p21 protein activator 3 [Source:HGNC Symbol;Acc:HGNC:20331]	-0.196929	0.166409	0.0427416	4.69244	-2.15405	-5.40009
ENSG00000141744	PNMT	phenylethanolamine N-methyltransferase [Source:HGNC Symbol;Acc:HGNC:9160]	-0.775758	0.166428	0.0427573	0.860487	-2.15387	-4.49418
ENSG00000125354	SEPTIN6	septin 6 [Source:HGNC Symbol;Acc:HGNC:15848]	0.106713	0.166444	0.0427723	6.98068	2.1537	-5.63411
ENSG00000080802	CNOT4	CCR4-NOT transcription complex subunit 4 [Source:HGNC Symbol;Acc:HGNC:7880]	0.156962	0.16654	0.0428081	3.65411	2.1533	-5.19497
ENSG00000173110	HSPA6	heat shock protein family A (Hsp70) member 6 [Source:HGNC Symbol;Acc:HGNC:5239]	0.48086	0.166624	0.0428484	4.35032	2.15284	-5.34149
ENSG00000143674	MAP3K21	mitogen-activated protein kinase kinase kinase 21 [Source:HGNC Symbol;Acc:HGNC:29798]	-0.399201	0.166624	0.0428515	0.963775	-2.1528	-4.54159
ENSG00000028839	TBPL1	TATA-box binding protein like 1 [Source:HGNC Symbol;Acc:HGNC:11589]	-0.137787	0.166725	0.0428885	3.54142	-2.15238	-5.16942
ENSG00000100985	MMP9	matrix metallopeptidase 9 [Source:HGNC Symbol;Acc:HGNC:7176]	-0.595707	0.166755	0.042907	10.3646	-2.15217	-5.64313
ENSG00000121988	ZRANB3	zinc finger RANBP2-type containing 3 [Source:HGNC Symbol;Acc:HGNC:25249]	-0.279497	0.166784	0.0429335	1.87716	-2.15187	-4.77243
ENSG00000168495	POLR3D	RNA polymerase III subunit D [Source:HGNC Symbol;Acc:HGNC:1080]	-0.147235	0.166784	0.0429365	4.21147	-2.15183	-5.31509
ENSG00000108599	AKAP10	A-kinase anchoring protein 10 [Source:HGNC Symbol;Acc:HGNC:368]	0.191244	0.167122	0.0430344	4.51718	2.15072	-5.3798
ENSG00000182150	ERCC6L2	ERCC excision repair 6 like 2 [Source:HGNC Symbol;Acc:HGNC:26922]	-0.143704	0.167229	0.043073	3.27468	-2.15028	-5.11283
ENSG00000035141	FAM136A	family with sequence similarity 136 member A [Source:HGNC Symbol;Acc:HGNC:25911]	-0.153728	0.167309	0.0431156	5.81093	-2.1498	-5.56044
ENSG00000165280	VCP	valosin containing protein [Source:HGNC Symbol;Acc:HGNC:12666]	-0.0998368	0.167309	0.0431081	8.49699	-2.14988	-5.6709
ENSG00000173898	SPTBN2	spectrin beta, non-erythrocytic 2 [Source:HGNC Symbol;Acc:HGNC:11276]	-0.547678	0.167329	0.0431316	1.60326	-2.14962	-4.70692
ENSG00000198060	MARCHF5	membrane associated ring-CH-type finger 5 [Source:HGNC Symbol;Acc:HGNC:26025]	0.128689	0.167378	0.0431552	4.47496	2.14935	-5.37341
ENSG00000144230	GPR17	G protein-coupled receptor 17 [Source:HGNC Symbol;Acc:HGNC:4471]	1.13675	0.167432	0.0431912	-0.751426	2.14894	-4.1037
ENSG00000160113	NR2F6	nuclear receptor subfamily 2 group F member 6 [Source:HGNC Symbol;Acc:HGNC:7977]	-0.28059	0.167432	0.0431878	4.52845	-2.14898	-5.38112
ENSG00000105556	MIER2	MIER family member 2 [Source:HGNC Symbol;Acc:HGNC:29210]	0.198113	0.167495	0.0432185	5.56221	2.14863	-5.53763
ENSG00000173409	ARV1	ARV1 homolog, fatty acid homeostasis modulator [Source:HGNC Symbol;Acc:HGNC:29561]	-0.18137	0.167751	0.0432956	3.68495	-2.14776	-5.20942
ENSG00000173597	SULT1B1	sulfotransferase family 1B member 1 [Source:HGNC Symbol;Acc:HGNC:17845]	-0.389564	0.167765	0.0433101	1.63882	-2.1476	-4.7198
ENSG00000250506	CDK3	cyclin dependent kinase 3 [Source:HGNC Symbol;Acc:HGNC:1772]	-0.215816	0.167771	0.0433228	3.38369	-2.14746	-5.14128
ENSG00000197299	BLM	BLM RecQ like helicase [Source:HGNC Symbol;Acc:HGNC:1058]	-0.265825	0.167793	0.0433394	4.80714	-2.14727	-5.43079
ENSG00000169442	CD52	CD52 molecule [Source:HGNC Symbol;Acc:HGNC:1804]	-0.33043	0.168126	0.0434364	7.17982	-2.14618	-5.65406
ENSG00000196937	FAM3C	FAM3 metabolism regulating signaling molecule C [Source:HGNC Symbol;Acc:HGNC:18664]	-0.183158	0.168232	0.0434751	4.40747	-2.14574	-5.36542
ENSG00000160781	PAQR6	progestin and adipoQ receptor family member 6 [Source:HGNC Symbol;Acc:HGNC:30132]	0.284176	0.168479	0.0435498	2.26071	2.1449	-4.88191
ENSG00000143226	FCGR2A	Fc fragment of IgG receptor IIa [Source:HGNC Symbol;Acc:HGNC:3616]	0.318229	0.168542	0.0435771	6.08531	2.14459	-5.59634
ENSG00000121486	TRMT1L	tRNA methyltransferase 1 like [Source:HGNC Symbol;Acc:HGNC:16782]	0.268461	0.168617	0.0436147	3.08625	2.14417	-5.08103
ENSG00000153066	TXNDC11	thioredoxin domain containing 11 [Source:HGNC Symbol;Acc:HGNC:28030]	0.109204	0.168617	0.0436187	5.64797	2.14413	-5.55571
ENSG00000242732	RTL5	retrotransposon Gag like 5 [Source:HGNC Symbol;Acc:HGNC:29430]	0.231518	0.16919	0.0437781	4.72874	2.14234	-5.43134
ENSG00000164109	MAD2L1	mitotic arrest deficient 2 like 1 [Source:HGNC Symbol;Acc:HGNC:6763]	-0.306353	0.169472	0.0438733	4.58484	-2.14128	-5.40413
ENSG00000119414	PPP6C	protein phosphatase 6 catalytic subunit [Source:HGNC Symbol;Acc:HGNC:9323]	0.0871801	0.169472	0.0438637	5.85056	2.14139	-5.58177
ENSG00000137880	GCHFR	GTP cyclohydrolase I feedback regulator [Source:HGNC Symbol;Acc:HGNC:4194]	-0.276481	0.169502	0.0438977	4.84863	-2.14101	-5.44905
ENSG00000167112	TRUB2	TruB pseudouridine synthase family member 2 [Source:HGNC Symbol;Acc:HGNC:17170]	-0.117505	0.169502	0.0439034	5.21779	-2.14094	-5.50705
ENSG00000079134	THOC1	THO complex 1 [Source:HGNC Symbol;Acc:HGNC:19070]	-0.299221	0.169643	0.0439509	3.47733	-2.14041	-5.17547
ENSG00000205078	SYCE1L	synaptonemal complex central element protein 1 like [Source:HGNC Symbol;Acc:HGNC:37236]	-0.536768	0.16973	0.0439847	0.535744	-2.14004	-4.44838
ENSG00000106976	DNM1	dynamin 1 [Source:HGNC Symbol;Acc:HGNC:2972]	0.613871	0.16979	0.0440654	3.32445	2.13914	-5.14303
ENSG00000158457	TSPAN33	tetraspanin 33 [Source:HGNC Symbol;Acc:HGNC:28743]	0.586994	0.16979	0.0440657	5.94245	2.13914	-5.59308
ENSG00000180596	H2BC4	H2B clustered histone 4 [Source:HGNC Symbol;Acc:HGNC:4757]	0.496274	0.16979	0.0440245	0.113593	2.13959	-4.34358
ENSG00000233426	EIF3FP3	eukaryotic translation initiation factor 3 subunit F pseudogene 3 [Source:HGNC Symbol;Acc:HGNC:37625]	-0.487759	0.16979	0.044067	2.82206	-2.13912	-5.01797
ENSG00000105649	RAB3A	RAB3A, member RAS oncogene family [Source:HGNC Symbol;Acc:HGNC:9777]	0.410669	0.16979	0.0440182	1.5055	2.13967	-4.70657
ENSG00000198105	ZNF248	zinc finger protein 248 [Source:HGNC Symbol;Acc:HGNC:13041]	-0.248493	0.16979	0.0440518	2.5581	-2.13929	-4.95966
ENSG00000127399	LRRC61	leucine rich repeat containing 61 [Source:HGNC Symbol;Acc:HGNC:21704]	0.619614	0.169829	0.044161	1.9769	2.13808	-4.82091
ENSG00000119681	LTBP2	latent transforming growth factor beta binding protein 2 [Source:HGNC Symbol;Acc:HGNC:6715]	-0.407298	0.169829	0.0441349	2.35412	-2.13837	-4.91082
ENSG00000181444	ZNF467	zinc finger protein 467 [Source:HGNC Symbol;Acc:HGNC:23154]	0.339559	0.169829	0.0441357	5.46175	2.13836	-5.54577
ENSG00000124151	NCOA3	nuclear receptor coactivator 3 [Source:HGNC Symbol;Acc:HGNC:7670]	0.256703	0.169829	0.0441439	4.92824	2.13827	-5.47232
ENSG00000172315	TP53RK	TP53 regulating kinase [Source:HGNC Symbol;Acc:HGNC:16197]	-0.226352	0.169829	0.0441369	4.69966	-2.13835	-5.43157
ENSG00000221869	CEBPD	CCAAT enhancer binding protein delta [Source:HGNC Symbol;Acc:HGNC:1835]	-0.224485	0.169829	0.0441656	6.18578	-2.13803	-5.61365
ENSG00000197747	S100A10	S100 calcium binding protein A10 [Source:HGNC Symbol;Acc:HGNC:10487]	0.199703	0.169829	0.0441458	7.61972	2.13825	-5.68383
ENSG00000115561	CHMP3	charged multivesicular body protein 3 [Source:HGNC Symbol;Acc:HGNC:29865]	0.12229	0.169829	0.0441664	5.9985	2.13802	-5.60113
ENSG00000157978	LDLRAP1	low density lipoprotein receptor adaptor protein 1 [Source:HGNC Symbol;Acc:HGNC:18640]	-0.147473	0.169879	0.0441907	4.72665	-2.13775	-5.43711
ENSG00000071794	HLTF	helicase like transcription factor [Source:HGNC Symbol;Acc:HGNC:11099]	-0.882307	0.170395	0.044336	2.04927	-2.13614	-4.82507
ENSG00000143067	ZNF697	zinc finger protein 697 [Source:HGNC Symbol;Acc:HGNC:32034]	-0.293839	0.170417	0.044353	2.3195	-2.13595	-4.90926
ENSG00000104643	MTMR9	myotubularin related protein 9 [Source:HGNC Symbol;Acc:HGNC:14596]	0.1775	0.170476	0.0443795	3.46856	2.13566	-5.18504
ENSG00000066777	ARFGEF1	ADP ribosylation factor guanine nucleotide exchange factor 1 [Source:HGNC Symbol;Acc:HGNC:15772]	-0.308431	0.170699	0.0444487	4.84536	-2.1349	-5.46081
ENSG00000133059	DSTYK	dual serine/threonine and tyrosine protein kinase [Source:HGNC Symbol;Acc:HGNC:29043]	-0.116812	0.170883	0.044508	4.29759	-2.13424	-5.36624
ENSG00000146013	GFRA3	GDNF family receptor alpha 3 [Source:HGNC Symbol;Acc:HGNC:4245]	-0.956522	0.171013	0.0445687	-0.729938	-2.13358	-4.13003
ENSG00000187017	ESPN	espin [Source:HGNC Symbol;Acc:HGNC:13281]	-0.772095	0.171013	0.0445755	0.0381006	-2.1335	-4.31628
ENSG00000125319	HROB	homologous recombination factor with OB-fold [Source:HGNC Symbol;Acc:HGNC:28460]	-0.13268	0.171013	0.0445673	3.59687	-2.13359	-5.21615
ENSG00000185442	FAM174B	family with sequence similarity 174 member B [Source:HGNC Symbol;Acc:HGNC:34339]	-0.324281	0.171032	0.0446082	1.08446	-2.13314	-4.60816
ENSG00000197763	TXNRD3	thioredoxin reductase 3 [Source:HGNC Symbol;Acc:HGNC:20667]	-0.323861	0.171032	0.0446141	1.97673	-2.13308	-4.83184
ENSG00000187601	MAGEH1	MAGE family member H1 [Source:HGNC Symbol;Acc:HGNC:24092]	-0.227677	0.171032	0.0445985	2.56847	-2.13325	-4.97357
ENSG00000115947	ORC4	origin recognition complex subunit 4 [Source:HGNC Symbol;Acc:HGNC:8490]	-0.135111	0.171095	0.0446419	4.24676	-2.13277	-5.35778
ENSG00000168060	NAALADL1	N-acetylated alpha-linked acidic dipeptidase like 1 [Source:HGNC Symbol;Acc:HGNC:23536]	-0.337141	0.171347	0.0447189	1.84493	-2.13193	-4.805
ENSG00000182162	P2RY8	P2Y receptor family member 8 [Source:HGNC Symbol;Acc:HGNC:15524]	-0.252533	0.171417	0.0447484	6.38713	-2.1316	-5.64083
ENSG00000105767	CADM4	cell adhesion molecule 4 [Source:HGNC Symbol;Acc:HGNC:30825]	0.368838	0.171422	0.0447608	-0.252977	2.13147	-4.26506
ENSG00000125351	UPF3B	UPF3B regulator of nonsense mediated mRNA decay [Source:HGNC Symbol;Acc:HGNC:20439]	-0.198803	0.171425	0.0447729	5.32721	-2.13133	-5.5393
ENSG00000229698	HLA-F	major histocompatibility complex, class I, F [Source:HGNC Symbol;Acc:HGNC:4963]	3.26559	0.171494	0.0448022	1.24205	2.13101	-4.52743
ENSG00000278741	ABR	ABR activator of RhoGEF and GTPase [Source:HGNC Symbol;Acc:HGNC:81]	0.345665	0.171811	0.0449009	6.20697	2.12993	-5.6319
ENSG00000115145	STAM2	signal transducing adaptor molecule 2 [Source:HGNC Symbol;Acc:HGNC:11358]	0.181369	0.171811	0.0449075	3.92605	2.12986	-5.29887
ENSG00000172071	EIF2AK3	eukaryotic translation initiation factor 2 alpha kinase 3 [Source:HGNC Symbol;Acc:HGNC:3255]	-0.240618	0.17245	0.0450859	3.62098	-2.12792	-5.23094
ENSG00000103274	NUBP1	nucleotide binding protein 1 [Source:HGNC Symbol;Acc:HGNC:8041]	0.12698	0.172515	0.0451143	5.51695	2.12761	-5.57099
ENSG00000160145	KALRN	kalirin RhoGEF kinase [Source:HGNC Symbol;Acc:HGNC:4814]	0.467702	0.172544	0.0451332	1.67708	2.1274	-4.77069
ENSG00000178425	NT5DC1	5'-nucleotidase domain containing 1 [Source:HGNC Symbol;Acc:HGNC:21556]	-0.191477	0.172584	0.045155	3.95379	-2.12717	-5.3056
ENSG00000284773		novel protein	0.535844	0.172588	0.0451673	0.425314	2.12703	-4.45042
ENSG00000137871	ZNF280D	zinc finger protein 280D [Source:HGNC Symbol;Acc:HGNC:25953]	-0.188549	0.172693	0.045206	3.3994	-2.12661	-5.18405
ENSG00000105404	RABAC1	Rab acceptor 1 [Source:HGNC Symbol;Acc:HGNC:9794]	0.209339	0.172795	0.0452441	6.37772	2.1262	-5.65087
ENSG00000188153	COL4A5	collagen type IV alpha 5 chain [Source:HGNC Symbol;Acc:HGNC:2207]	-0.534241	0.173024	0.0453154	1.29874	-2.12542	-4.67535
ENSG00000284983	DEFA1	defensin alpha 1 [Source:HGNC Symbol;Acc:HGNC:2761]	-2.06384	0.173375	0.0455099	5.07291	-2.12332	-5.45633
ENSG00000140287	HDC	histidine decarboxylase [Source:HGNC Symbol;Acc:HGNC:4855]	-0.502899	0.173375	0.0454587	7.55875	-2.12387	-5.70685
ENSG00000106415	GLCCI1	glucocorticoid induced 1 [Source:HGNC Symbol;Acc:HGNC:18713]	-0.255738	0.173375	0.0454947	2.9133	-2.12349	-5.07464
ENSG00000134222	PSRC1	proline and serine rich coiled-coil 1 [Source:HGNC Symbol;Acc:HGNC:24472]	-0.198014	0.173375	0.0454693	5.02988	-2.12376	-5.50995
ENSG00000250462	LRRC37BP1	leucine rich repeat containing 37B pseudogene 1 [Source:HGNC Symbol;Acc:HGNC:25390]	-0.15896	0.173375	0.0454986	3.90535	-2.12344	-5.30346
ENSG00000126215	XRCC3	X-ray repair cross complementing 3 [Source:HGNC Symbol;Acc:HGNC:12830]	-0.140731	0.173375	0.0455016	5.57375	-2.12341	-5.58397
ENSG00000115484	CCT4	chaperonin containing TCP1 subunit 4 [Source:HGNC Symbol;Acc:HGNC:1617]	-0.134557	0.173375	0.0454873	7.00021	-2.12356	-5.68956
ENSG00000178982	EIF3K	eukaryotic translation initiation factor 3 subunit K [Source:HGNC Symbol;Acc:HGNC:24656]	-0.109447	0.173375	0.0454957	6.76825	-2.12347	-5.67855
ENSG00000282986	EIF3K	eukaryotic translation initiation factor 3 subunit K [Source:HGNC Symbol;Acc:HGNC:24656]	-0.109447	0.173375	0.0454957	6.76825	-2.12347	-5.67855
ENSG00000133065	SLC41A1	solute carrier family 41 member 1 [Source:HGNC Symbol;Acc:HGNC:19429]	-0.505206	0.173585	0.0455765	1.71198	-2.1226	-4.78067
ENSG00000130669	PAK4	p21 (RAC1) activated kinase 4 [Source:HGNC Symbol;Acc:HGNC:16059]	-0.121938	0.173616	0.0455959	4.64016	-2.12239	-5.44983
ENSG00000175040	CHST2	carbohydrate sulfotransferase 2 [Source:HGNC Symbol;Acc:HGNC:1970]	-0.314459	0.173686	0.0456258	4.86248	-2.12207	-5.4886
ENSG00000138166	DUSP5	dual specificity phosphatase 5 [Source:HGNC Symbol;Acc:HGNC:3071]	0.570923	0.173737	0.0456505	4.32573	2.12181	-5.39406
ENSG00000171867	PRNP	prion protein [Source:HGNC Symbol;Acc:HGNC:9449]	-0.164017	0.173738	0.0456623	5.91042	-2.12168	-5.62254
ENSG00000162739	SLAMF6	SLAM family member 6 [Source:HGNC Symbol;Acc:HGNC:21392]	-0.445809	0.173836	0.0457108	1.06679	-2.12116	-4.62367
ENSG00000058804	NDC1	NDC1 transmembrane nucleoporin [Source:HGNC Symbol;Acc:HGNC:25525]	-0.30835	0.173836	0.045708	4.99662	-2.12119	-5.50882
ENSG00000278275		protein tyrosine phosphatase type IVA, member 1 (PTP4A1) pseudogene	-0.49863	0.17391	0.0457417	0.0619707	-2.12082	-4.35987
ENSG00000206047	DEFA1	defensin alpha 1 [Source:HGNC Symbol;Acc:HGNC:2761]	-3.20006	0.173928	0.0457578	2.6483	-2.12065	-4.79932
ENSG00000147180	ZNF711	zinc finger protein 711 [Source:HGNC Symbol;Acc:HGNC:13128]	-0.438023	0.173998	0.0457877	0.736618	-2.12033	-4.5411
ENSG00000167193	CRK	CRK proto-oncogene, adaptor protein [Source:HGNC Symbol;Acc:HGNC:2362]	0.108245	0.174065	0.0458169	5.20648	2.12002	-5.54546
ENSG00000148154	UGCG	UDP-glucose ceramide glucosyltransferase [Source:HGNC Symbol;Acc:HGNC:12524]	0.293569	0.174151	0.0458508	4.8059	2.11965	-5.48573
ENSG00000101213	PTK6	protein tyrosine kinase 6 [Source:HGNC Symbol;Acc:HGNC:9617]	0.431595	0.174246	0.0458873	0.347685	2.11926	-4.44102
ENSG00000173914	RBM4B	RNA binding motif protein 4B [Source:HGNC Symbol;Acc:HGNC:28842]	-0.168304	0.174345	0.0459249	3.70138	-2.11886	-5.26615
ENSG00000103485	QPRT	quinolinate phosphoribosyltransferase [Source:HGNC Symbol;Acc:HGNC:9755]	0.58113	0.17461	0.0460175	5.54853	2.11787	-5.59132
ENSG00000152413	HOMER1	homer scaffold protein 1 [Source:HGNC Symbol;Acc:HGNC:17512]	0.383838	0.17461	0.0460165	0.60437	2.11788	-4.51516
ENSG00000113108	APBB3	amyloid beta precursor protein binding family B member 3 [Source:HGNC Symbol;Acc:HGNC:20708]	0.237507	0.174778	0.0460732	4.38551	2.11727	-5.413
ENSG00000181804	SLC9A9	solute carrier family 9 member A9 [Source:HGNC Symbol;Acc:HGNC:20653]	0.460903	0.174783	0.0460861	2.82747	2.11714	-5.06666
ENSG00000100296	THOC5	THO complex 5 [Source:HGNC Symbol;Acc:HGNC:19074]	-0.108814	0.174879	0.0461229	5.18807	-2.11674	-5.547
ENSG00000197323	TRIM33	tripartite motif containing 33 [Source:HGNC Symbol;Acc:HGNC:16290]	0.10771	0.174887	0.0461365	5.35262	2.1166	-5.57106
ENSG00000074964	ARHGEF10L	Rho guanine nucleotide exchange factor 10 like [Source:HGNC Symbol;Acc:HGNC:25540]	0.375158	0.174934	0.046172	5.58062	2.11622	-5.59836
ENSG00000184635	ZNF93	zinc finger protein 93 [Source:HGNC Symbol;Acc:HGNC:13169]	-0.315776	0.174934	0.0461664	1.10738	-2.11628	-4.64472
ENSG00000103342	GSPT1	G1 to S phase transition 1 [Source:HGNC Symbol;Acc:HGNC:4621]	-0.133382	0.175069	0.0462191	6.69838	-2.11572	-5.68922
ENSG00000198894	CIPC	CLOCK interacting pacemaker [Source:HGNC Symbol;Acc:HGNC:20365]	0.131393	0.175094	0.0462372	4.13317	2.11553	-5.36812
ENSG00000140326	CDAN1	codanin 1 [Source:HGNC Symbol;Acc:HGNC:1713]	-0.188216	0.175291	0.0463007	4.81341	-2.11485	-5.49308
ENSG00000107796	ACTA2	actin alpha 2, smooth muscle [Source:HGNC Symbol;Acc:HGNC:130]	0.724008	0.175389	0.0463401	2.36329	2.11443	-4.96041
ENSG00000159720	ATP6V0D1	ATPase H+ transporting V0 subunit d1 [Source:HGNC Symbol;Acc:HGNC:13724]	0.212665	0.175389	0.0463497	8.41543	2.11433	-5.73657
ENSG00000230869	AGAP10P	ArfGAP with GTPase domain, ankyrin repeat and PH domain 10, pseudogene [Source:HGNC Symbol;Acc:HGNC:23659]	0.556613	0.175766	0.0464606	0.655659	2.11315	-4.53398
ENSG00000182676	PPP1R27	protein phosphatase 1 regulatory subunit 27 [Source:HGNC Symbol;Acc:HGNC:16813]	-0.376566	0.175878	0.0465222	0.432349	-2.1125	-4.47148
ENSG00000288186	PPP1R27	protein phosphatase 1 regulatory subunit 27 [Source:HGNC Symbol;Acc:HGNC:16813]	-0.376566	0.175878	0.0465222	0.432349	-2.1125	-4.47148
ENSG00000121211	MND1	meiotic nuclear divisions 1 [Source:HGNC Symbol;Acc:HGNC:24839]	-0.258832	0.175878	0.0465249	3.19366	-2.11247	-5.15942
ENSG00000162676	GFI1	growth factor independent 1 transcriptional repressor [Source:HGNC Symbol;Acc:HGNC:4237]	-0.299853	0.175904	0.046555	6.25599	-2.11216	-5.66683
ENSG00000091436	MAP3K20	mitogen-activated protein kinase kinase kinase 20 [Source:HGNC Symbol;Acc:HGNC:17797]	-0.185951	0.175904	0.0465463	4.96716	-2.11225	-5.52256
ENSG00000225872	LINC01529	long intergenic non-protein coding RNA 1529 [Source:HGNC Symbol;Acc:HGNC:51268]	-0.41816	0.175941	0.046588	1.02247	-2.11181	-4.62961
ENSG00000205323	SARNP	SAP domain containing ribonucleoprotein [Source:HGNC Symbol;Acc:HGNC:24432]	0.096776	0.175941	0.0465854	5.86583	2.11184	-5.63688
ENSG00000181830	SLC35C1	solute carrier family 35 member C1 [Source:HGNC Symbol;Acc:HGNC:20197]	0.114269	0.176104	0.0466428	5.39707	2.11123	-5.58604
ENSG00000196670	ZFP62	ZFP62 zinc finger protein [Source:HGNC Symbol;Acc:HGNC:23241]	-0.233686	0.17622	0.0466849	2.80322	-2.11078	-5.07042
ENSG00000077549	CAPZB	capping actin protein of muscle Z-line subunit beta [Source:HGNC Symbol;Acc:HGNC:1491]	0.11871	0.176635	0.0468064	8.65821	2.1095	-5.74488
ENSG00000136273	HUS1	HUS1 checkpoint clamp component [Source:HGNC Symbol;Acc:HGNC:5309]	0.143643	0.176696	0.0468341	3.49518	2.10921	-5.23906
ENSG00000163659	TIPARP	TCDD inducible poly(ADP-ribose) polymerase [Source:HGNC Symbol;Acc:HGNC:23696]	0.341068	0.176767	0.0468648	4.62191	2.10889	-5.47457
ENSG00000167972	ABCA3	ATP binding cassette subfamily A member 3 [Source:HGNC Symbol;Acc:HGNC:33]	0.422926	0.176818	0.0468899	1.79149	2.10863	-4.83736
ENSG00000108395	TRIM37	tripartite motif containing 37 [Source:HGNC Symbol;Acc:HGNC:7523]	-0.233366	0.176823	0.0469029	3.47971	-2.10849	-5.23476
ENSG00000261794	GOLGA8H	golgin A8 family member H [Source:HGNC Symbol;Acc:HGNC:37443]	-0.293993	0.176833	0.0469358	1.75373	-2.10814	-4.82358
ENSG00000267796	LIN37	lin-37 DREAM MuvB core complex component [Source:HGNC Symbol;Acc:HGNC:33234]	0.195551	0.176833	0.046952	4.05552	2.10797	-5.36461
ENSG00000144659	SLC25A38	solute carrier family 25 member 38 [Source:HGNC Symbol;Acc:HGNC:26054]	-0.17321	0.176833	0.0469471	5.22617	-2.10803	-5.5684
ENSG00000184162	NR2C2AP	nuclear receptor 2C2 associated protein [Source:HGNC Symbol;Acc:HGNC:30763]	-0.13556	0.176833	0.0469473	4.07264	-2.10802	-5.36678
ENSG00000170180	GYPA	glycophorin A (MNS blood group) [Source:HGNC Symbol;Acc:HGNC:4702]	-0.989445	0.176947	0.0469937	0.372772	-2.10754	-4.44508
ENSG00000180891	CUEDC1	CUE domain containing 1 [Source:HGNC Symbol;Acc:HGNC:31350]	0.306084	0.176992	0.047019	5.29512	2.10727	-5.57965
ENSG00000175455	CCDC14	coiled-coil domain containing 14 [Source:HGNC Symbol;Acc:HGNC:25766]	-0.297983	0.176992	0.0470289	4.9248	-2.10717	-5.52438
ENSG00000167077	MEI1	meiotic double-stranded break formation protein 1 [Source:HGNC Symbol;Acc:HGNC:28613]	-0.296606	0.177079	0.0470728	3.06909	-2.10671	-5.13937
ENSG00000174516	PELI3	pellino E3 ubiquitin protein ligase family member 3 [Source:HGNC Symbol;Acc:HGNC:30010]	0.270039	0.177079	0.0470753	3.68816	2.10668	-5.28829
ENSG00000135052	GOLM1	golgi membrane protein 1 [Source:HGNC Symbol;Acc:HGNC:15451]	-0.361833	0.177124	0.0470988	4.65338	-2.10644	-5.47624
ENSG00000197256	KANK2	KN motif and ankyrin repeat domains 2 [Source:HGNC Symbol;Acc:HGNC:29300]	-0.336938	0.17729	0.0471548	3.62047	-2.10585	-5.27162
ENSG00000176371	ZSCAN2	zinc finger and SCAN domain containing 2 [Source:HGNC Symbol;Acc:HGNC:20994]	-0.214295	0.17731	0.0471717	2.80264	-2.10567	-5.07978
ENSG00000198795	ZNF521	zinc finger protein 521 [Source:HGNC Symbol;Acc:HGNC:24605]	-0.878632	0.177377	0.0472711	0.46953	-2.10464	-4.4831
ENSG00000183019	MCEMP1	mast cell expressed membrane protein 1 [Source:HGNC Symbol;Acc:HGNC:27291]	-0.515346	0.177377	0.0472178	4.78451	-2.10519	-5.50039
ENSG00000176155	CCDC57	coiled-coil domain containing 57 [Source:HGNC Symbol;Acc:HGNC:27564]	-0.157535	0.177377	0.0472147	5.17955	-2.10522	-5.56658
ENSG00000180035	ZNF48	zinc finger protein 48 [Source:HGNC Symbol;Acc:HGNC:13114]	-0.157457	0.177377	0.0472517	3.91093	-2.10484	-5.33815
ENSG00000111231	GPN3	GPN-loop GTPase 3 [Source:HGNC Symbol;Acc:HGNC:30186]	-0.153221	0.177377	0.0472378	4.35592	-2.10498	-5.42898
ENSG00000149187	CELF1	CUGBP Elav-like family member 1 [Source:HGNC Symbol;Acc:HGNC:2549]	0.125308	0.177377	0.0472424	6.10467	2.10494	-5.67064
ENSG00000166716	ZNF592	zinc finger protein 592 [Source:HGNC Symbol;Acc:HGNC:28986]	0.11802	0.177377	0.0472641	5.94304	2.10471	-5.65758
ENSG00000167085	PHB	prohibitin [Source:HGNC Symbol;Acc:HGNC:8912]	0.0853569	0.177435	0.0472982	7.27728	2.10435	-5.73557
ENSG00000187736	NHEJ1	non-homologous end joining factor 1 [Source:HGNC Symbol;Acc:HGNC:25737]	-0.206237	0.177505	0.0473285	3.19967	-2.10404	-5.17671
ENSG00000108582	CPD	carboxypeptidase D [Source:HGNC Symbol;Acc:HGNC:2301]	-0.341409	0.17756	0.0473548	5.15214	-2.10376	-5.56504
ENSG00000136634	IL10	interleukin 10 [Source:HGNC Symbol;Acc:HGNC:5962]	0.359036	0.178055	0.0475172	2.47609	2.10208	-5.01
ENSG00000188343	CIBAR1	CBY1 interacting BAR domain containing 1 [Source:HGNC Symbol;Acc:HGNC:30452]	-0.305811	0.178055	0.0475218	1.72606	-2.10203	-4.8282
ENSG00000036257	CUL3	cullin 3 [Source:HGNC Symbol;Acc:HGNC:2553]	-0.181713	0.178055	0.0475191	5.56979	-2.10206	-5.62302
ENSG00000171681	ATF7IP	activating transcription factor 7 interacting protein [Source:HGNC Symbol;Acc:HGNC:20092]	0.139863	0.178093	0.0475437	4.45679	2.1018	-5.45685
ENSG00000186188	FFAR4	free fatty acid receptor 4 [Source:HGNC Symbol;Acc:HGNC:19061]	0.646816	0.178125	0.0475649	3.48772	2.10158	-5.25054
ENSG00000115944	COX7A2L	cytochrome c oxidase subunit 7A2 like [Source:HGNC Symbol;Acc:HGNC:2289]	-0.0965749	0.178125	0.0475757	6.53335	-2.10147	-5.70598
ENSG00000198799	LRIG2	leucine rich repeats and immunoglobulin like domains 2 [Source:HGNC Symbol;Acc:HGNC:20889]	0.161909	0.178157	0.0475958	3.25351	2.10126	-5.19732
ENSG00000177465	ACOT4	acyl-CoA thioesterase 4 [Source:HGNC Symbol;Acc:HGNC:19748]	0.402811	0.178213	0.0476316	1.39057	2.10089	-4.74761
ENSG00000156958	GALK2	galactokinase 2 [Source:HGNC Symbol;Acc:HGNC:4119]	0.166447	0.178213	0.0476343	3.91723	2.10086	-5.34942
ENSG00000179292	TMEM151A	transmembrane protein 151A [Source:HGNC Symbol;Acc:HGNC:28497]	1.24849	0.178246	0.0476782	-1.28817	2.10041	-4.07202
ENSG00000075891	PAX2	paired box 2 [Source:HGNC Symbol;Acc:HGNC:8616]	-0.770032	0.178246	0.0476728	-0.318577	-2.10046	-4.28842
ENSG00000069399	BCL3	BCL3 transcription coactivator [Source:HGNC Symbol;Acc:HGNC:998]	0.276675	0.178246	0.04767	6.20405	2.10049	-5.68617
ENSG00000146085	MMUT	methylmalonyl-CoA mutase [Source:HGNC Symbol;Acc:HGNC:7526]	-0.177354	0.178359	0.04772	4.40512	-2.09997	-5.44761
ENSG00000155115	GTF3C6	general transcription factor IIIC subunit 6 [Source:HGNC Symbol;Acc:HGNC:20872]	0.0966859	0.178833	0.0478586	5.89828	2.09854	-5.66436
ENSG00000153132	CLGN	calmegin [Source:HGNC Symbol;Acc:HGNC:2060]	-0.259246	0.178965	0.0479058	2.13707	-2.09805	-4.93515
ENSG00000239839	DEFA3	defensin alpha 3 [Source:HGNC Symbol;Acc:HGNC:2762]	-1.88163	0.178971	0.047919	3.00435	-2.09792	-5.07808
ENSG00000152056	AP1S3	adaptor related protein complex 1 subunit sigma 3 [Source:HGNC Symbol;Acc:HGNC:18971]	-0.272362	0.178983	0.047934	1.93992	-2.09776	-4.88787
ENSG00000117602	RCAN3	RCAN family member 3 [Source:HGNC Symbol;Acc:HGNC:3042]	-0.170082	0.179075	0.0479705	4.0185	-2.09739	-5.3751
ENSG00000114503	NCBP2	nuclear cap binding protein subunit 2 [Source:HGNC Symbol;Acc:HGNC:7659]	-0.0912466	0.179309	0.048045	5.86948	-2.09662	-5.66412
ENSG00000213189	BTF3L4P2	basic transcription factor 3 like 4 pseudogene 2 [Source:HGNC Symbol;Acc:HGNC:39646]	0.348576	0.179436	0.0481143	1.51794	2.09591	-4.79032
ENSG00000130684	ZNF337	zinc finger protein 337 [Source:HGNC Symbol;Acc:HGNC:15809]	-0.156818	0.179436	0.0481007	3.41326	-2.09605	-5.24371
ENSG00000169241	SLC50A1	solute carrier family 50 member 1 [Source:HGNC Symbol;Acc:HGNC:30657]	0.139157	0.179436	0.0481087	4.94818	2.09597	-5.55201
ENSG00000130208	APOC1	apolipoprotein C1 [Source:HGNC Symbol;Acc:HGNC:607]	-0.616146	0.179825	0.0482305	4.05468	-2.09472	-5.37678
ENSG00000231256	CFAP97D1	CFAP97 domain containing 1 [Source:HGNC Symbol;Acc:HGNC:37241]	0.462418	0.179847	0.0482601	-0.255257	2.09442	-4.33222
ENSG00000137992	DBT	dihydrolipoamide branched chain transacylase E2 [Source:HGNC Symbol;Acc:HGNC:2698]	0.163629	0.179847	0.0482536	3.19141	2.09448	-5.19479
ENSG00000276657	PYCR3	pyrroline-5-carboxylate reductase 3 [Source:HGNC Symbol;Acc:HGNC:25846]	-0.223437	0.179892	0.0482839	3.36528	-2.09417	-5.23283
ENSG00000180616	SSTR2	somatostatin receptor 2 [Source:HGNC Symbol;Acc:HGNC:11331]	0.636957	0.179901	0.0482982	1.78511	2.09403	-4.85743
ENSG00000062370	ZNF112	zinc finger protein 112 [Source:HGNC Symbol;Acc:HGNC:12892]	0.518127	0.180169	0.048382	-0.199398	2.09317	-4.34653
ENSG00000272398	CD24	CD24 molecule [Source:HGNC Symbol;Acc:HGNC:1645]	-0.477696	0.180197	0.0484012	6.30183	-2.09297	-5.7045
ENSG00000205358	MT1H	metallothionein 1H [Source:HGNC Symbol;Acc:HGNC:7400]	-1.13929	0.180197	0.0484364	0.265699	-2.09261	-4.43568
ENSG00000244115	DNAJC25-GNG10	DNAJC25-GNG10 readthrough [Source:HGNC Symbol;Acc:HGNC:37501]	0.261627	0.180197	0.0484289	2.58802	2.09269	-5.05565
ENSG00000100823	APEX1	apurinic/apyrimidinic endodeoxyribonuclease 1 [Source:HGNC Symbol;Acc:HGNC:587]	-0.146593	0.180197	0.0484486	7.86926	-2.09249	-5.77174
ENSG00000141349	G6PC3	glucose-6-phosphatase catalytic subunit 3 [Source:HGNC Symbol;Acc:HGNC:24861]	0.133973	0.180197	0.048439	6.4367	2.09259	-5.71622
ENSG00000105516	DBP	D-box binding PAR bZIP transcription factor [Source:HGNC Symbol;Acc:HGNC:2697]	0.266751	0.180266	0.0484789	4.55592	2.09218	-5.49175
ENSG00000253203	GUSBP3	GUSB pseudogene 3 [Source:HGNC Symbol;Acc:HGNC:37301]	-1.79077	0.180286	0.0484962	-1.57305	-2.092	-4.06846
ENSG00000071073	MGAT4A	alpha-1,3-mannosyl-glycoprotein 4-beta-N-acetylglucosaminyltransferase A [Source:HGNC Symbol;Acc:HGNC:7047]	0.214601	0.180467	0.0485568	4.69884	2.09139	-5.5194
ENSG00000277196			0.637608	0.180739	0.0486538	-0.0144599	2.0904	-4.39864
ENSG00000170006	TMEM154	transmembrane protein 154 [Source:HGNC Symbol;Acc:HGNC:26489]	-0.327298	0.180739	0.0486463	3.36435	-2.09048	-5.24228
ENSG00000167969	ECI1	enoyl-CoA delta isomerase 1 [Source:HGNC Symbol;Acc:HGNC:2703]	-0.153557	0.180896	0.0487078	5.63796	-2.08985	-5.65194
ENSG00000284320	SHMT1	serine hydroxymethyltransferase 1 [Source:HGNC Symbol;Acc:HGNC:10850]	-4.01497	0.181157	0.0487947	-0.734465	-2.08897	-4.0654
ENSG00000153827	TRIP12	thyroid hormone receptor interactor 12 [Source:HGNC Symbol;Acc:HGNC:12306]	0.158017	0.181157	0.048802	6.92819	2.0889	-5.75042
ENSG00000127603	MACF1	microtubule actin crosslinking factor 1 [Source:HGNC Symbol;Acc:HGNC:13664]	-0.12961	0.181492	0.0489042	6.74337	-2.08786	-5.74261
ENSG00000260916	CCPG1	cell cycle progression 1 [Source:HGNC Symbol;Acc:HGNC:24227]	0.158448	0.181544	0.04893	5.12412	2.0876	-5.59399
ENSG00000281289	LSS	lanosterol synthase [Source:HGNC Symbol;Acc:HGNC:6708]	0.515899	0.1818	0.0490108	4.03933	2.08678	-5.39714
ENSG00000177888	ZBTB41	zinc finger and BTB domain containing 41 [Source:HGNC Symbol;Acc:HGNC:24819]	0.289691	0.181959	0.0490896	1.83027	2.08599	-4.88635
ENSG00000135317	SNX14	sorting nexin 14 [Source:HGNC Symbol;Acc:HGNC:14977]	0.241148	0.181959	0.0490876	3.86666	2.08601	-5.36772
ENSG00000185220	PGBD2	piggyBac transposable element derived 2 [Source:HGNC Symbol;Acc:HGNC:19399]	-0.214968	0.181959	0.0490882	2.86477	-2.086	-5.13037
ENSG00000187942	LDLRAD2	low density lipoprotein receptor class A domain containing 2 [Source:HGNC Symbol;Acc:HGNC:32071]	-0.343238	0.182249	0.0491919	2.22614	-2.08496	-4.98146
ENSG00000225697	SLC26A6	solute carrier family 26 member 6 [Source:HGNC Symbol;Acc:HGNC:14472]	0.114226	0.182249	0.0491903	5.66943	2.08497	-5.66608
ENSG00000133935	ERG28	ergosterol biosynthesis 28 homolog [Source:HGNC Symbol;Acc:HGNC:1187]	0.126891	0.182332	0.0492261	5.01901	2.08461	-5.58228
ENSG00000115257	PCSK4	proprotein convertase subtilisin/kexin type 4 [Source:HGNC Symbol;Acc:HGNC:8746]	0.362323	0.182693	0.0493448	1.74412	2.08342	-4.86928
ENSG00000177084	POLE	DNA polymerase epsilon, catalytic subunit [Source:HGNC Symbol;Acc:HGNC:9177]	-0.217781	0.182693	0.0493476	6.80873	-2.08339	-5.75368
ENSG00000141127	PRPSAP2	phosphoribosyl pyrophosphate synthetase associated protein 2 [Source:HGNC Symbol;Acc:HGNC:9467]	-0.134945	0.182809	0.049391	3.96912	-2.08296	-5.39115
ENSG00000106991	ENG	endoglin [Source:HGNC Symbol;Acc:HGNC:3349]	0.200565	0.182842	0.0494118	8.59398	2.08275	-5.79367
ENSG00000090238	YPEL3	yippee like 3 [Source:HGNC Symbol;Acc:HGNC:18327]	-0.315118	0.182868	0.0494789	4.04421	-2.08208	-5.40622
ENSG00000107614	TRDMT1	tRNA aspartic acid methyltransferase 1 [Source:HGNC Symbol;Acc:HGNC:2977]	-0.221373	0.182868	0.049458	2.36726	-2.08229	-5.01842
ENSG00000181026	AEN	apoptosis enhancing nuclease [Source:HGNC Symbol;Acc:HGNC:25722]	0.143147	0.182868	0.0494738	4.56474	2.08213	-5.51175
ENSG00000224470	ATXN1L	ataxin 1 like [Source:HGNC Symbol;Acc:HGNC:33279]	0.120949	0.182868	0.0494574	4.91347	2.08229	-5.57149
ENSG00000097033	SH3GLB1	SH3 domain containing GRB2 like, endophilin B1 [Source:HGNC Symbol;Acc:HGNC:10833]	0.103102	0.182868	0.0494466	6.06737	2.0824	-5.70874
ENSG00000196569	LAMA2	laminin subunit alpha 2 [Source:HGNC Symbol;Acc:HGNC:6482]	0.575107	0.18302	0.0495409	-0.492397	2.08146	-4.29777
ENSG00000122641	INHBA	inhibin subunit beta A [Source:HGNC Symbol;Acc:HGNC:6066]	0.536329	0.18302	0.0495495	0.553063	2.08137	-4.5731
ENSG00000149196	HIKESHI	heat shock protein nuclear import factor hikeshi [Source:HGNC Symbol;Acc:HGNC:26938]	-0.1492	0.18302	0.0495561	4.51706	-2.08131	-5.50317
ENSG00000168591	TMUB2	transmembrane and ubiquitin like domain containing 2 [Source:HGNC Symbol;Acc:HGNC:28459]	0.152747	0.183021	0.0495684	5.88366	2.08118	-5.69415
ENSG00000188428	BLOC1S5	biogenesis of lysosomal organelles complex 1 subunit 5 [Source:HGNC Symbol;Acc:HGNC:18561]	-0.213554	0.183088	0.0495985	3.57344	-2.08088	-5.30535
ENSG00000235552	RPL6P27	ribosomal protein L6 pseudogene 27 [Source:HGNC Symbol;Acc:HGNC:36133]	-0.869339	0.183172	0.0496333	-0.709435	-2.08053	-4.22962
ENSG00000130193	THEM6	thioesterase superfamily member 6 [Source:HGNC Symbol;Acc:HGNC:29656]	-0.207493	0.183172	0.0496453	4.47483	-2.08041	-5.49478
ENSG00000146918	NCAPG2	non-SMC condensin II complex subunit G2 [Source:HGNC Symbol;Acc:HGNC:21904]	-0.315449	0.183252	0.0496791	5.54954	-2.08008	-5.65814
ENSG00000059728	MXD1	MAX dimerization protein 1 [Source:HGNC Symbol;Acc:HGNC:6761]	0.207292	0.18337	0.0497239	5.30241	2.07963	-5.63219
ENSG00000102096	PIM2	Pim-2 proto-oncogene, serine/threonine kinase [Source:HGNC Symbol;Acc:HGNC:8987]	-0.192161	0.18337	0.0497353	4.8667	-2.07952	-5.56726
ENSG00000134014	ELP3	elongator acetyltransferase complex subunit 3 [Source:HGNC Symbol;Acc:HGNC:20696]	0.102396	0.183728	0.0498445	5.23368	2.07843	-5.6249
ENSG00000148229	POLE3	DNA polymerase epsilon 3, accessory subunit [Source:HGNC Symbol;Acc:HGNC:13546]	-0.258574	0.1839	0.0499032	5.66891	-2.07785	-5.67676
ENSG00000198408	OGA	O-GlcNAcase [Source:HGNC Symbol;Acc:HGNC:7056]	0.122356	0.184038	0.0499527	5.79722	2.07735	-5.69342
ENSG00000146054	TRIM7	tripartite motif containing 7 [Source:HGNC Symbol;Acc:HGNC:16278]	-0.410168	0.184278	0.05003	0.90609	-2.07659	-4.66102
ENSG00000165804	ZNF219	zinc finger protein 219 [Source:HGNC Symbol;Acc:HGNC:13011]	-0.227878	0.184365	0.0500656	5.04584	-2.07624	-5.59794
ENSG00000101193	GID8	GID complex subunit 8 homolog [Source:HGNC Symbol;Acc:HGNC:15857]	-0.104425	0.184618	0.0501465	5.81289	-2.07543	-5.69715
ENSG00000275903	PSMB3	proteasome 20S subunit beta 3 [Source:HGNC Symbol;Acc:HGNC:9540]	0.399437	0.184747	0.0502056	5.07128	2.07485	-5.60701
ENSG00000168389	MFSD2A	major facilitator superfamily domain containing 2A [Source:HGNC Symbol;Acc:HGNC:25897]	0.181731	0.184747	0.050202	4.54562	2.07489	-5.52106
ENSG00000223463	HLA-H	major histocompatibility complex, class I, H (pseudogene) [Source:HGNC Symbol;Acc:HGNC:4965]	2.48348	0.184781	0.0502392	-1.54271	2.07452	-4.02698
ENSG00000139197	PEX5	peroxisomal biogenesis factor 5 [Source:HGNC Symbol;Acc:HGNC:9719]	-0.252403	0.184781	0.0502381	4.27523	-2.07453	-5.46941
ENSG00000108055	SMC3	structural maintenance of chromosomes 3 [Source:HGNC Symbol;Acc:HGNC:2468]	-0.156764	0.184801	0.0502568	5.89517	-2.07434	-5.70719
ENSG00000198853	RUSC2	RUN and SH3 domain containing 2 [Source:HGNC Symbol;Acc:HGNC:23625]	-0.152277	0.184917	0.0503004	4.95464	-2.07391	-5.59029
ENSG00000287856		novel protein	-0.294783	0.184952	0.0503221	2.08526	-2.0737	-4.96643
ENSG00000108370	RGS9	regulator of G protein signaling 9 [Source:HGNC Symbol;Acc:HGNC:10004]	-0.49054	0.184983	0.0503427	0.777469	-2.0735	-4.63289
ENSG00000103126	AXIN1	axin 1 [Source:HGNC Symbol;Acc:HGNC:903]	-0.122497	0.185152	0.0504008	6.18222	-2.07292	-5.7338
ENSG00000127311	HELB	DNA helicase B [Source:HGNC Symbol;Acc:HGNC:17196]	-0.433019	0.185296	0.0504524	0.587805	-2.07242	-4.58249
ENSG00000173276	ZBTB21	zinc finger and BTB domain containing 21 [Source:HGNC Symbol;Acc:HGNC:13083]	0.302705	0.185486	0.0505161	2.35311	2.07179	-5.03852
ENSG00000135655	USP15	ubiquitin specific peptidase 15 [Source:HGNC Symbol;Acc:HGNC:12613]	0.192637	0.18551	0.0505349	5.85358	2.07161	-5.70945
ENSG00000089737	DDX24	DEAD-box helicase 24 [Source:HGNC Symbol;Acc:HGNC:13266]	0.184942	0.185733	0.0506128	4.92925	2.07084	-5.59262
ENSG00000100395	L3MBTL2	L3MBTL histone methyl-lysine binding protein 2 [Source:HGNC Symbol;Acc:HGNC:18594]	0.0896211	0.185733	0.0506202	5.72867	2.07077	-5.69743
ENSG00000206177	HBM	hemoglobin subunit mu [Source:HGNC Symbol;Acc:HGNC:4826]	-1.59064	0.185874	0.0507089	-1.02048	-2.0699	-4.16592
ENSG00000181004	BBS12	Bardet-Biedl syndrome 12 [Source:HGNC Symbol;Acc:HGNC:26648]	-0.233864	0.185874	0.0507197	0.964384	-2.06979	-4.69053
ENSG00000145050	MANF	mesencephalic astrocyte derived neurotrophic factor [Source:HGNC Symbol;Acc:HGNC:15461]	-0.165076	0.185874	0.0507007	6.93175	-2.06998	-5.78389
ENSG00000178252	WDR6	WD repeat domain 6 [Source:HGNC Symbol;Acc:HGNC:12758]	-0.146599	0.185874	0.0506805	7.2987	-2.07018	-5.7972
ENSG00000137207	YIPF3	Yip1 domain family member 3 [Source:HGNC Symbol;Acc:HGNC:21023]	0.131152	0.185874	0.0506989	6.56331	2.07	-5.76536
ENSG00000185164	NOMO2	NODAL modulator 2 [Source:HGNC Symbol;Acc:HGNC:22652]	0.195369	0.185897	0.050738	7.57804	2.06961	-5.80796
ENSG00000203499	IQANK1	IQ motif and ankyrin repeat containing 1 [Source:HGNC Symbol;Acc:HGNC:49576]	0.45044	0.186013	0.0507819	-0.436651	2.06918	-4.32839
ENSG00000163808	KIF15	kinesin family member 15 [Source:HGNC Symbol;Acc:HGNC:17273]	-0.315091	0.186033	0.0508117	3.00059	-2.06889	-5.19242
ENSG00000280610	KIF15	kinesin family member 15 [Source:HGNC Symbol;Acc:HGNC:17273]	-0.315091	0.186033	0.0508117	3.00059	-2.06889	-5.19242
ENSG00000004766	VPS50	VPS50 subunit of EARP/GARPII complex [Source:HGNC Symbol;Acc:HGNC:25956]	0.199095	0.186083	0.0508377	3.39008	2.06864	-5.28874
ENSG00000137075	RNF38	ring finger protein 38 [Source:HGNC Symbol;Acc:HGNC:18052]	0.172888	0.186129	0.0508624	4.31346	2.0684	-5.49097
ENSG00000137692	DCUN1D5	defective in cullin neddylation 1 domain containing 5 [Source:HGNC Symbol;Acc:HGNC:28409]	-0.120759	0.186145	0.0508792	5.13623	-2.06823	-5.62807
ENSG00000177030	DEAF1	DEAF1 transcription factor [Source:HGNC Symbol;Acc:HGNC:14677]	-0.107284	0.186147	0.0508917	5.44424	-2.06811	-5.6699
ENSG00000099864	PALM	paralemmin [Source:HGNC Symbol;Acc:HGNC:8594]	-0.392985	0.186214	0.0509346	3.33301	-2.06769	-5.27076
ENSG00000215041	NEURL4	neuralized E3 ubiquitin protein ligase 4 [Source:HGNC Symbol;Acc:HGNC:34410]	-0.145098	0.186214	0.0509468	4.45811	-2.06757	-5.51645
ENSG00000288301	NEURL4	neuralized E3 ubiquitin protein ligase 4 [Source:HGNC Symbol;Acc:HGNC:34410]	-0.145098	0.186214	0.0509468	4.45811	-2.06757	-5.51645
ENSG00000175602	CCDC85B	coiled-coil domain containing 85B [Source:HGNC Symbol;Acc:HGNC:24926]	0.186691	0.186408	0.0510121	6.63756	2.06694	-5.77528
ENSG00000180787	ZFP3	ZFP3 zinc finger protein [Source:HGNC Symbol;Acc:HGNC:12861]	0.414474	0.186578	0.0510803	1.20427	2.06627	-4.76476
ENSG00000113552	GNPDA1	glucosamine-6-phosphate deaminase 1 [Source:HGNC Symbol;Acc:HGNC:4417]	0.188177	0.186578	0.0510832	6.66473	2.06625	-5.77732
ENSG00000235109	ZSCAN31	zinc finger and SCAN domain containing 31 [Source:HGNC Symbol;Acc:HGNC:14097]	-0.407309	0.186796	0.0511551	2.06009	-2.06555	-4.97053
ENSG00000108384	RAD51C	RAD51 paralog C [Source:HGNC Symbol;Acc:HGNC:9820]	-0.175035	0.187724	0.0514216	4.2095	-2.06296	-5.47497
ENSG00000166311	SMPD1	sphingomyelin phosphodiesterase 1 [Source:HGNC Symbol;Acc:HGNC:11120]	0.236567	0.187758	0.0514433	5.10894	2.06275	-5.63556
ENSG00000085449	WDFY1	WD repeat and FYVE domain containing 1 [Source:HGNC Symbol;Acc:HGNC:20451]	0.192018	0.187776	0.0514728	4.87982	2.06247	-5.60227
ENSG00000009844	VTA1	vesicle trafficking 1 [Source:HGNC Symbol;Acc:HGNC:20954]	-0.152101	0.187776	0.0514727	4.99311	-2.06247	-5.61742
ENSG00000161929	SCIMP	SLP adaptor and CSK interacting membrane protein [Source:HGNC Symbol;Acc:HGNC:33504]	-0.257585	0.18788	0.0515137	2.77555	-2.06207	-5.154
ENSG00000087206	UIMC1	ubiquitin interaction motif containing 1 [Source:HGNC Symbol;Acc:HGNC:30298]	-0.116863	0.187937	0.0515416	5.00201	-2.0618	-5.61977
ENSG00000165175	MID1IP1	MID1 interacting protein 1 [Source:HGNC Symbol;Acc:HGNC:20715]	-0.217335	0.188096	0.0515976	6.52237	-2.06126	-5.77754
ENSG00000154978	VOPP1	VOPP1 WW domain binding protein [Source:HGNC Symbol;Acc:HGNC:34518]	0.225586	0.18837	0.051685	6.91877	2.06042	-5.80156
ENSG00000132205	EMILIN2	elastin microfibril interfacer 2 [Source:HGNC Symbol;Acc:HGNC:19881]	0.167855	0.188899	0.0518428	8.22744	2.05891	-5.83675
ENSG00000118689	FOXO3	forkhead box O3 [Source:HGNC Symbol;Acc:HGNC:3821]	-0.164042	0.189019	0.051888	3.74655	-2.05847	-5.38705
ENSG00000143167	GPA33	glycoprotein A33 [Source:HGNC Symbol;Acc:HGNC:4445]	-0.782004	0.189429	0.0520376	-0.318461	-2.05704	-4.36216
ENSG00000169282	KCNAB1	potassium voltage-gated channel subfamily A member regulatory beta subunit 1 [Source:HGNC Symbol;Acc:HGNC:6228]	-0.549433	0.189429	0.0520815	-0.673292	-2.05662	-4.28918
ENSG00000116285	ERRFI1	ERBB receptor feedback inhibitor 1 [Source:HGNC Symbol;Acc:HGNC:18185]	0.435117	0.189429	0.0520889	-0.456534	2.05655	-4.34997
ENSG00000171860	C3AR1	complement C3a receptor 1 [Source:HGNC Symbol;Acc:HGNC:1319]	0.379084	0.189429	0.0520648	6.49132	2.05678	-5.78451
ENSG00000026652	AGPAT4	1-acylglycerol-3-phosphate O-acyltransferase 4 [Source:HGNC Symbol;Acc:HGNC:20885]	0.298598	0.189429	0.0520735	3.41846	2.05669	-5.3157
ENSG00000125971	DYNLRB1	dynein light chain roadblock-type 1 [Source:HGNC Symbol;Acc:HGNC:15468]	0.190368	0.189429	0.052091	6.69837	2.05653	-5.79716
ENSG00000124207	CSE1L	chromosome segregation 1 like [Source:HGNC Symbol;Acc:HGNC:2431]	-0.177554	0.189429	0.0520788	6.30988	-2.05664	-5.77135
ENSG00000174780	SRP72	signal recognition particle 72 [Source:HGNC Symbol;Acc:HGNC:11303]	-0.168719	0.189429	0.0521125	6.40417	-2.05632	-5.77958
ENSG00000132589	FLOT2	flotillin 2 [Source:HGNC Symbol;Acc:HGNC:3758]	0.10002	0.189429	0.0521044	8.11783	2.0564	-5.84042
ENSG00000163956	LRPAP1	LDL receptor related protein associated protein 1 [Source:HGNC Symbol;Acc:HGNC:6701]	0.214086	0.189594	0.0521704	9.13303	2.05577	-5.83819
ENSG00000135069	PSAT1	phosphoserine aminotransferase 1 [Source:HGNC Symbol;Acc:HGNC:19129]	-0.304384	0.190177	0.0523433	4.38925	-2.05412	-5.52503
ENSG00000182481	KPNA2	karyopherin subunit alpha 2 [Source:HGNC Symbol;Acc:HGNC:6395]	-0.135241	0.190505	0.0524462	7.59837	-2.05314	-5.83729
ENSG00000149635	OCSTAMP	osteoclast stimulatory transmembrane protein [Source:HGNC Symbol;Acc:HGNC:16116]	-0.932991	0.190681	0.0525098	2.04375	-2.05254	-4.97423
ENSG00000172380	GNG12	G protein subunit gamma 12 [Source:HGNC Symbol;Acc:HGNC:19663]	-0.565003	0.190681	0.0525572	0.0970684	-2.05209	-4.48523
ENSG00000053702	NRIP2	nuclear receptor interacting protein 2 [Source:HGNC Symbol;Acc:HGNC:23078]	-0.305054	0.190681	0.0525199	1.15919	-2.05244	-4.77406
ENSG00000169045	HNRNPH1	heterogeneous nuclear ribonucleoprotein H1 [Source:HGNC Symbol;Acc:HGNC:5041]	-0.208943	0.190681	0.0525476	8.3825	-2.05218	-5.84869
ENSG00000172531	PPP1CA	protein phosphatase 1 catalytic subunit alpha [Source:HGNC Symbol;Acc:HGNC:9281]	-0.0585019	0.190681	0.052555	8.28349	-2.05211	-5.84884
ENSG00000127527	EPS15L1	epidermal growth factor receptor pathway substrate 15 like 1 [Source:HGNC Symbol;Acc:HGNC:24634]	-0.0966156	0.190696	0.0525738	5.51282	-2.05193	-5.70686
ENSG00000175216	CKAP5	cytoskeleton associated protein 5 [Source:HGNC Symbol;Acc:HGNC:28959]	-0.218055	0.1909	0.0526426	6.24755	-2.05128	-5.77671
ENSG00000006451	RALA	RAS like proto-oncogene A [Source:HGNC Symbol;Acc:HGNC:9839]	0.15246	0.191096	0.0527091	5.46982	2.05065	-5.70542
ENSG00000167771	RCOR2	REST corepressor 2 [Source:HGNC Symbol;Acc:HGNC:27455]	0.452717	0.191226	0.0527703	0.517809	2.05007	-4.61034
ENSG00000162129	CLPB	caseinolytic mitochondrial matrix peptidase chaperone subunit B [Source:HGNC Symbol;Acc:HGNC:30664]	-0.112592	0.191226	0.052761	5.74136	-2.05016	-5.73551
ENSG00000237022	HLA-C	major histocompatibility complex, class I, C [Source:HGNC Symbol;Acc:HGNC:4933]	1.96684	0.191355	0.0528182	6.18931	2.04962	-5.69259
ENSG00000055163	CYFIP2	cytoplasmic FMR1 interacting protein 2 [Source:HGNC Symbol;Acc:HGNC:13760]	-0.209463	0.191454	0.0528582	5.6381	-2.04924	-5.72646
ENSG00000170629	DPY19L2P2	DPY19L2 pseudogene 2 [Source:HGNC Symbol;Acc:HGNC:21764]	-0.223776	0.191579	0.0529053	2.25566	-2.0488	-5.05237
ENSG00000173436	MICOS10	mitochondrial contact site and cristae organizing system subunit 10 [Source:HGNC Symbol;Acc:HGNC:32068]	-0.114722	0.191667	0.0529421	6.20907	-2.04845	-5.77976
ENSG00000266086		novel transcript	-0.259178	0.191744	0.0529761	3.88399	-2.04813	-5.43592
ENSG00000121621	KIF18A	kinesin family member 18A [Source:HGNC Symbol;Acc:HGNC:29441]	-0.329143	0.191774	0.0529971	2.49199	-2.04793	-5.10849
ENSG00000011600	TYROBP	transmembrane immune signaling adaptor TYROBP [Source:HGNC Symbol;Acc:HGNC:12449]	0.346241	0.191946	0.0530605	8.49608	2.04734	-5.85785
ENSG00000156976	EIF4A2	eukaryotic translation initiation factor 4A2 [Source:HGNC Symbol;Acc:HGNC:3284]	-0.119444	0.191946	0.0530696	7.19479	-2.04725	-5.83597
ENSG00000229754	CXCR2P1	C-X-C motif chemokine receptor 2 pseudogene 1 [Source:HGNC Symbol;Acc:HGNC:6028]	0.668295	0.192198	0.0531521	3.02188	2.04648	-5.23713
ENSG00000079257	LXN	latexin [Source:HGNC Symbol;Acc:HGNC:13347]	-0.445246	0.192353	0.0532079	3.19378	-2.04595	-5.27634
ENSG00000143952	VPS54	VPS54 subunit of GARP complex [Source:HGNC Symbol;Acc:HGNC:18652]	-0.125998	0.192353	0.0532201	4.07293	-2.04584	-5.48058
ENSG00000164047	CAMP	cathelicidin antimicrobial peptide [Source:HGNC Symbol;Acc:HGNC:1472]	-0.504754	0.192376	0.0532517	-0.255728	-2.04554	-4.41367
ENSG00000155465	SLC7A7	solute carrier family 7 member 7 [Source:HGNC Symbol;Acc:HGNC:11065]	0.408242	0.192376	0.053242	5.89361	2.04563	-5.75781
ENSG00000136636	KCTD3	potassium channel tetramerization domain containing 3 [Source:HGNC Symbol;Acc:HGNC:21305]	-0.191604	0.192562	0.053316	3.47472	-2.04494	-5.34894
ENSG00000183323	CCDC125	coiled-coil domain containing 125 [Source:HGNC Symbol;Acc:HGNC:28924]	-0.179329	0.192571	0.0533311	3.58438	-2.0448	-5.37318
ENSG00000108510	MED13	mediator complex subunit 13 [Source:HGNC Symbol;Acc:HGNC:22474]	0.209147	0.192746	0.0533923	4.69888	2.04422	-5.60453
ENSG00000186665	C17orf58	chromosome 17 open reading frame 58 [Source:HGNC Symbol;Acc:HGNC:27568]	-0.283299	0.192936	0.0534647	2.4271	-2.04355	-5.10224
ENSG00000147654	EBAG9	estrogen receptor binding site associated antigen 9 [Source:HGNC Symbol;Acc:HGNC:3123]	0.128377	0.192936	0.05347	3.87933	2.0435	-5.44383
ENSG00000112893	MAN2A1	mannosidase alpha class 2A member 1 [Source:HGNC Symbol;Acc:HGNC:6824]	0.233581	0.1931	0.0535283	5.25372	2.04295	-5.69215
ENSG00000113263	ITK	IL2 inducible T cell kinase [Source:HGNC Symbol;Acc:HGNC:6171]	-0.449411	0.19311	0.0535436	0.989286	-2.04281	-4.74627
ENSG00000108826	MRPL27	mitochondrial ribosomal protein L27 [Source:HGNC Symbol;Acc:HGNC:14483]	0.143655	0.193281	0.0536037	5.56282	2.04225	-5.73079
ENSG00000121057	AKAP1	A-kinase anchoring protein 1 [Source:HGNC Symbol;Acc:HGNC:367]	-0.155499	0.193301	0.0536308	4.99549	-2.042	-5.65424
ENSG00000104218	CSPP1	centrosome and spindle pole associated protein 1 [Source:HGNC Symbol;Acc:HGNC:26193]	-0.130992	0.193301	0.0536347	4.67177	-2.04196	-5.60096
ENSG00000185567	AHNAK2	AHNAK nucleoprotein 2 [Source:HGNC Symbol;Acc:HGNC:20125]	0.446552	0.193449	0.0536885	3.44955	2.04146	-5.34909
ENSG00000107815	TWNK	twinkle mtDNA helicase [Source:HGNC Symbol;Acc:HGNC:1160]	-0.140847	0.193467	0.0537064	4.53781	-2.0413	-5.57766
ENSG00000139187	KLRG1	killer cell lectin like receptor G1 [Source:HGNC Symbol;Acc:HGNC:6380]	-0.353707	0.193474	0.053721	1.83482	-2.04116	-4.96563
ENSG00000062716	VMP1	vacuole membrane protein 1 [Source:HGNC Symbol;Acc:HGNC:29559]	0.162968	0.193624	0.0537752	6.54753	2.04065	-5.81726
ENSG00000163913	IFT122	intraflagellar transport 122 [Source:HGNC Symbol;Acc:HGNC:13556]	-0.174335	0.193848	0.0538503	5.0534	-2.03996	-5.66515
ENSG00000055130	CUL1	cullin 1 [Source:HGNC Symbol;Acc:HGNC:2551]	0.241564	0.193865	0.0538676	5.63836	2.0398	-5.74471
ENSG00000184602	SNN	stannin [Source:HGNC Symbol;Acc:HGNC:11149]	0.373911	0.194094	0.0539568	5.50053	2.03897	-5.72914
ENSG00000166482	MFAP4	microfibril associated protein 4 [Source:HGNC Symbol;Acc:HGNC:7035]	-0.286289	0.194094	0.0539501	2.52685	-2.03903	-5.13238
ENSG00000072274	TFRC	transferrin receptor [Source:HGNC Symbol;Acc:HGNC:11763]	-0.277232	0.194105	0.0539726	7.81836	-2.03882	-5.86707
ENSG00000064115	TM7SF3	transmembrane 7 superfamily member 3 [Source:HGNC Symbol;Acc:HGNC:23049]	-0.144001	0.194181	0.0540066	6.72789	-2.03851	-5.8304
ENSG00000255150	EID3	EP300 interacting inhibitor of differentiation 3 [Source:HGNC Symbol;Acc:HGNC:32961]	-0.448311	0.194183	0.0540362	-0.0276201	-2.03824	-4.48102
ENSG00000168209	DDIT4	DNA damage inducible transcript 4 [Source:HGNC Symbol;Acc:HGNC:24944]	-0.360232	0.194183	0.0540307	3.9004	-2.03829	-5.45172
ENSG00000150527	MIA2	MIA SH3 domain ER export factor 2 [Source:HGNC Symbol;Acc:HGNC:18432]	0.167847	0.194183	0.0540573	4.37155	2.03804	-5.55482
ENSG00000123739	PLA2G12A	phospholipase A2 group XIIA [Source:HGNC Symbol;Acc:HGNC:18554]	-0.139072	0.194183	0.0540581	3.06312	-2.03803	-5.26386
ENSG00000273780	ARHGAP23	Rho GTPase activating protein 23 [Source:HGNC Symbol;Acc:HGNC:29293]	-2.32972	0.194247	0.0540887	-0.254122	-2.03775	-4.36662
ENSG00000276887	TTYH1	tweety family member 1 [Source:HGNC Symbol;Acc:HGNC:13476]	1.67143	0.194256	0.0541044	-1.73487	2.03761	-4.1122
ENSG00000196652	ZKSCAN5	zinc finger with KRAB and SCAN domains 5 [Source:HGNC Symbol;Acc:HGNC:12867]	0.121485	0.194256	0.0541166	3.83511	2.03749	-5.44466
ENSG00000154803	FLCN	folliculin [Source:HGNC Symbol;Acc:HGNC:27310]	0.111475	0.194325	0.0541487	5.85525	2.0372	-5.77119
ENSG00000055208	TAB2	TGF-beta activated kinase 1 (MAP3K7) binding protein 2 [Source:HGNC Symbol;Acc:HGNC:17075]	0.12853	0.194383	0.0541774	5.5184	2.03693	-5.73608
ENSG00000118971	CCND2	cyclin D2 [Source:HGNC Symbol;Acc:HGNC:1583]	-0.195501	0.194614	0.0542546	5.50437	-2.03622	-5.73383
ENSG00000167815	PRDX2	peroxiredoxin 2 [Source:HGNC Symbol;Acc:HGNC:9353]	-0.353705	0.194894	0.0543455	6.27664	-2.03538	-5.80755
ENSG00000173473	SMARCC1	SWI/SNF related, matrix associated, actin dependent regulator of chromatin subfamily c member 1 [Source:HGNC Symbol;Acc:HGNC:11104]	-0.203418	0.195001	0.0544075	6.21921	-2.03481	-5.80438
ENSG00000204370	SDHD	succinate dehydrogenase complex subunit D [Source:HGNC Symbol;Acc:HGNC:10683]	0.143463	0.195001	0.0544137	6.25518	2.03475	-5.8085
ENSG00000161202	DVL3	dishevelled segment polarity protein 3 [Source:HGNC Symbol;Acc:HGNC:3087]	-0.0862622	0.195001	0.0544129	6.29936	-2.03476	-5.81067
ENSG00000079739	PGM1	phosphoglucomutase 1 [Source:HGNC Symbol;Acc:HGNC:8905]	-0.24129	0.195015	0.0544305	5.41669	-2.0346	-5.72506
ENSG00000122971	ACADS	acyl-CoA dehydrogenase short chain [Source:HGNC Symbol;Acc:HGNC:90]	0.196951	0.195023	0.0544455	5.08659	2.03446	-5.68229
ENSG00000235220	HLA-F	major histocompatibility complex, class I, F [Source:HGNC Symbol;Acc:HGNC:4963]	1.60396	0.195059	0.0544812	0.291306	2.03413	-4.55153
ENSG00000027075	PRKCH	protein kinase C eta [Source:HGNC Symbol;Acc:HGNC:9403]	-0.462947	0.195059	0.0544702	0.668459	-2.03423	-4.66979
ENSG00000158122	PRXL2C	peroxiredoxin like 2C [Source:HGNC Symbol;Acc:HGNC:16881]	0.145689	0.195267	0.0545521	4.08989	2.03348	-5.50664
ENSG00000179604	CDC42EP4	CDC42 effector protein 4 [Source:HGNC Symbol;Acc:HGNC:17147]	-0.256869	0.195588	0.0546547	3.7332	-2.03254	-5.42748
ENSG00000283189		novel protein	0.490106	0.195664	0.0546888	3.15012	2.03223	-5.29534
ENSG00000134352	IL6ST	interleukin 6 signal transducer [Source:HGNC Symbol;Acc:HGNC:6021]	0.250743	0.195977	0.0548004	4.66248	2.03121	-5.62161
ENSG00000075826	SEC31B	SEC31 homolog B, COPII coat complex component [Source:HGNC Symbol;Acc:HGNC:23197]	-0.206559	0.195977	0.054802	4.03294	-2.0312	-5.49751
ENSG00000205726	ITSN1	intersectin 1 [Source:HGNC Symbol;Acc:HGNC:6183]	0.224933	0.196338	0.0549287	4.06833	2.03004	-5.50778
ENSG00000181163	NPM1	nucleophosmin 1 [Source:HGNC Symbol;Acc:HGNC:7910]	-0.224126	0.196338	0.0549174	9.031	-2.03014	-5.88469
ENSG00000164849	GPR146	G protein-coupled receptor 146 [Source:HGNC Symbol;Acc:HGNC:21718]	0.380667	0.196346	0.0549539	2.58974	2.02981	-5.16678
ENSG00000284814	ADCY4	adenylate cyclase 4 [Source:HGNC Symbol;Acc:HGNC:235]	-0.377105	0.196346	0.0549959	1.17464	-2.02943	-4.81742
ENSG00000257093	DENND11	DENN domain containing 11 [Source:HGNC Symbol;Acc:HGNC:29472]	-0.333001	0.196346	0.0549772	1.15871	-2.0296	-4.81251
ENSG00000159899	NPR2	natriuretic peptide receptor 2 [Source:HGNC Symbol;Acc:HGNC:7944]	-0.332788	0.196346	0.0549858	0.886319	-2.02952	-4.74138
ENSG00000240230	COX19	cytochrome c oxidase assembly factor COX19 [Source:HGNC Symbol;Acc:HGNC:28074]	0.162716	0.196346	0.0549915	4.61163	2.02947	-5.6155
ENSG00000100124	ANKRD54	ankyrin repeat domain 54 [Source:HGNC Symbol;Acc:HGNC:25185]	-0.11272	0.196346	0.0550082	5.15575	-2.02931	-5.7001
ENSG00000109323	MANBA	mannosidase beta [Source:HGNC Symbol;Acc:HGNC:6831]	0.127974	0.196414	0.0550402	5.84086	2.02902	-5.78471
ENSG00000003096	KLHL13	kelch like family member 13 [Source:HGNC Symbol;Acc:HGNC:22931]	-0.730272	0.196725	0.0551404	-0.353543	-2.02811	-4.41529
ENSG00000019169	MARCO	macrophage receptor with collagenous structure [Source:HGNC Symbol;Acc:HGNC:6895]	-1.12256	0.196766	0.0551648	5.37046	-2.02789	-5.70513
ENSG00000134744	TUT4	terminal uridylyl transferase 4 [Source:HGNC Symbol;Acc:HGNC:28981]	-0.261691	0.196783	0.0551824	3.33714	-2.02773	-5.34697
ENSG00000177426	TGIF1	TGFB induced factor homeobox 1 [Source:HGNC Symbol;Acc:HGNC:11776]	0.16509	0.196992	0.0552539	4.93901	2.02708	-5.67383
ENSG00000033327	GAB2	GRB2 associated binding protein 2 [Source:HGNC Symbol;Acc:HGNC:14458]	0.164339	0.197205	0.0553267	5.44326	2.02642	-5.74506
ENSG00000204084	INPP5B	inositol polyphosphate-5-phosphatase B [Source:HGNC Symbol;Acc:HGNC:6077]	0.188299	0.197252	0.0553528	5.01942	2.02619	-5.68886
ENSG00000116584	ARHGEF2	Rho/Rac guanine nucleotide exchange factor 2 [Source:HGNC Symbol;Acc:HGNC:682]	0.0780477	0.197278	0.055373	7.38886	2.026	-5.88046
ENSG00000157077	ZFYVE9	zinc finger FYVE-type containing 9 [Source:HGNC Symbol;Acc:HGNC:6775]	-0.384779	0.197371	0.0554167	1.06826	-2.02561	-4.79639
ENSG00000074696	HACD3	3-hydroxyacyl-CoA dehydratase 3 [Source:HGNC Symbol;Acc:HGNC:24175]	-0.160084	0.197371	0.055425	5.74521	-2.02553	-5.77966
ENSG00000285343	PPP1R3B	protein phosphatase 1 regulatory subunit 3B [Source:HGNC Symbol;Acc:HGNC:14942]	3.5395	0.197678	0.0555244	-2.12574	2.02463	-3.99261
ENSG00000176978	DPP7	dipeptidyl peptidase 7 [Source:HGNC Symbol;Acc:HGNC:14892]	0.166093	0.19779	0.0555687	8.12183	2.02423	-5.8979
ENSG00000176101	SSNA1	SS nuclear autoantigen 1 [Source:HGNC Symbol;Acc:HGNC:11321]	-0.132642	0.198008	0.0556431	6.55487	-2.02356	-5.84689
ENSG00000117425	PTCH2	patched 2 [Source:HGNC Symbol;Acc:HGNC:9586]	0.46947	0.198363	0.0557557	1.74382	2.02255	-4.97882
ENSG00000102575	ACP5	acid phosphatase 5, tartrate resistant [Source:HGNC Symbol;Acc:HGNC:124]	0.675824	0.198448	0.0558059	7.95794	2.0221	-5.89729
ENSG00000089248	ERP29	endoplasmic reticulum protein 29 [Source:HGNC Symbol;Acc:HGNC:13799]	0.123035	0.198448	0.0557963	7.90642	2.02218	-5.89907
ENSG00000142657	PGD	phosphogluconate dehydrogenase [Source:HGNC Symbol;Acc:HGNC:8891]	-0.136264	0.19846	0.0558222	9.73181	-2.02195	-5.88996
ENSG00000032219	ARID4A	AT-rich interaction domain 4A [Source:HGNC Symbol;Acc:HGNC:9885]	0.349189	0.198548	0.0558599	5.51315	2.02161	-5.76296
ENSG00000086589	RBM22	RNA binding motif protein 22 [Source:HGNC Symbol;Acc:HGNC:25503]	0.0880881	0.198731	0.0559246	5.62588	2.02103	-5.77636
ENSG00000173598	NUDT4	nudix hydrolase 4 [Source:HGNC Symbol;Acc:HGNC:8051]	-0.164284	0.199013	0.0560168	5.23258	-2.02021	-5.72798
ENSG00000132016	BRME1	break repair meiotic recombinase recruitment factor 1 [Source:HGNC Symbol;Acc:HGNC:28153]	-0.238335	0.199032	0.0560615	0.640575	-2.01981	-4.69285
ENSG00000288152	BRME1	break repair meiotic recombinase recruitment factor 1 [Source:HGNC Symbol;Acc:HGNC:28153]	-0.238335	0.199032	0.0560615	0.640575	-2.01981	-4.69285
ENSG00000197111	PCBP2	poly(rC) binding protein 2 [Source:HGNC Symbol;Acc:HGNC:8648]	-0.0690246	0.199032	0.0560358	8.71019	-2.02004	-5.90548
ENSG00000179295	PTPN11	protein tyrosine phosphatase non-receptor type 11 [Source:HGNC Symbol;Acc:HGNC:9644]	-0.280885	0.199131	0.0561154	5.731	-2.01932	-5.78796
ENSG00000136720	HS6ST1	heparan sulfate 6-O-sulfotransferase 1 [Source:HGNC Symbol;Acc:HGNC:5201]	-0.204772	0.199131	0.0561145	6.42605	-2.01933	-5.8461
ENSG00000100889	PCK2	phosphoenolpyruvate carboxykinase 2, mitochondrial [Source:HGNC Symbol;Acc:HGNC:8725]	0.267867	0.199281	0.0561839	5.5781	2.01871	-5.77472
ENSG00000285241	PCK2	phosphoenolpyruvate carboxykinase 2, mitochondrial [Source:HGNC Symbol;Acc:HGNC:8725]	0.267867	0.199281	0.0561839	5.5781	2.01871	-5.77472
ENSG00000174611	KY	kyphoscoliosis peptidase [Source:HGNC Symbol;Acc:HGNC:26576]	-0.478801	0.199679	0.0563463	-0.243651	-2.01726	-4.4629
ENSG00000162757	C1orf74	chromosome 1 open reading frame 74 [Source:HGNC Symbol;Acc:HGNC:26319]	0.186409	0.199679	0.0563333	2.44854	2.01738	-5.15482
ENSG00000196459	TRAPPC2	trafficking protein particle complex 2 [Source:HGNC Symbol;Acc:HGNC:23068]	-0.169819	0.199679	0.0563487	3.31928	-2.01724	-5.36584
ENSG00000157350	ST3GAL2	ST3 beta-galactoside alpha-2,3-sialyltransferase 2 [Source:HGNC Symbol;Acc:HGNC:10863]	0.120126	0.199679	0.0563376	6.48961	2.01734	-5.85524
ENSG00000125869	LAMP5	lysosomal associated membrane protein family member 5 [Source:HGNC Symbol;Acc:HGNC:16097]	0.481172	0.19968	0.056362	-0.356017	2.01712	-4.43966
ENSG00000182472	CAPN12	calpain 12 [Source:HGNC Symbol;Acc:HGNC:13249]	-0.507051	0.199791	0.0564195	0.339232	-2.01661	-4.61359
ENSG00000169684	CHRNA5	cholinergic receptor nicotinic alpha 5 subunit [Source:HGNC Symbol;Acc:HGNC:1959]	-0.348913	0.199791	0.0564068	0.461524	-2.01672	-4.64717
ENSG00000117614	SYF2	SYF2 pre-mRNA splicing factor [Source:HGNC Symbol;Acc:HGNC:19824]	0.115149	0.200028	0.0564997	5.36601	2.0159	-5.75485
ENSG00000113328	CCNG1	cyclin G1 [Source:HGNC Symbol;Acc:HGNC:1592]	-0.36313	0.20007	0.0565246	5.00777	-2.01567	-5.70049
ENSG00000164048	ZNF589	zinc finger protein 589 [Source:HGNC Symbol;Acc:HGNC:16747]	0.185221	0.200123	0.0565528	4.84858	2.01542	-5.68058
ENSG00000170379	TCAF2	TRPM8 channel associated factor 2 [Source:HGNC Symbol;Acc:HGNC:26878]	0.400782	0.200156	0.0565752	0.507167	2.01522	-4.66795
ENSG00000092853	CLSPN	claspin [Source:HGNC Symbol;Acc:HGNC:19715]	-0.212949	0.200287	0.0566255	5.9567	-2.01478	-5.81796
ENSG00000169299	PGM2	phosphoglucomutase 2 [Source:HGNC Symbol;Acc:HGNC:8906]	-0.280545	0.200365	0.0566606	4.36369	-2.01447	-5.59186
ENSG00000128908	INO80	INO80 complex ATPase subunit [Source:HGNC Symbol;Acc:HGNC:26956]	0.0864571	0.200468	0.0567029	5.43351	2.01409	-5.76578
ENSG00000138119	MYOF	myoferlin [Source:HGNC Symbol;Acc:HGNC:3656]	0.365346	0.200557	0.0567414	5.8793	2.01375	-5.81477
ENSG00000249992	TMEM158	transmembrane protein 158 [Source:HGNC Symbol;Acc:HGNC:30293]	-0.50894	0.200589	0.0567898	3.9005	-2.01332	-5.49374
ENSG00000141582	CBX4	chromobox 4 [Source:HGNC Symbol;Acc:HGNC:1554]	-0.179287	0.200589	0.0567639	5.76618	-2.01355	-5.80287
ENSG00000213762	ZNF134	zinc finger protein 134 [Source:HGNC Symbol;Acc:HGNC:12918]	0.139664	0.200589	0.0567796	3.80058	2.01341	-5.48016
ENSG00000113583	C5orf15	chromosome 5 open reading frame 15 [Source:HGNC Symbol;Acc:HGNC:20656]	0.237909	0.200858	0.0568881	4.00349	2.01245	-5.52856
ENSG00000173660	UQCRH	ubiquinol-cytochrome c reductase hinge protein [Source:HGNC Symbol;Acc:HGNC:12590]	-0.116833	0.200858	0.0568924	7.75672	-2.01242	-5.91323
ENSG00000152894	PTPRK	protein tyrosine phosphatase receptor type K [Source:HGNC Symbol;Acc:HGNC:9674]	1.33048	0.2009	0.05692	-1.12972	2.01217	-4.28358
ENSG00000119411	BSPRY	B-box and SPRY domain containing [Source:HGNC Symbol;Acc:HGNC:18232]	-0.410168	0.2009	0.0569307	2.99155	-2.01208	-5.29057
ENSG00000183496	MEX3B	mex-3 RNA binding family member B [Source:HGNC Symbol;Acc:HGNC:25297]	-0.42532	0.20102	0.0570272	2.79325	-2.01123	-5.24342
ENSG00000169621	APLF	aprataxin and PNKP like factor [Source:HGNC Symbol;Acc:HGNC:28724]	-0.22846	0.20102	0.0570224	1.44889	-2.01127	-4.92174
ENSG00000136603	SKIL	SKI like proto-oncogene [Source:HGNC Symbol;Acc:HGNC:10897]	0.20528	0.20102	0.0570029	3.80234	2.01144	-5.48444
ENSG00000160305	DIP2A	disco interacting protein 2 homolog A [Source:HGNC Symbol;Acc:HGNC:17217]	-0.143564	0.20102	0.0570438	4.92006	-2.01108	-5.69786
ENSG00000008294	SPAG9	sperm associated antigen 9 [Source:HGNC Symbol;Acc:HGNC:14524]	0.136289	0.20102	0.0570322	5.7083	2.01118	-5.80283
ENSG00000196961	AP2A1	adaptor related protein complex 2 subunit alpha 1 [Source:HGNC Symbol;Acc:HGNC:561]	0.0815433	0.20102	0.0569824	7.54194	2.01162	-5.91051
ENSG00000161048	NAPEPLD	N-acyl phosphatidylethanolamine phospholipase D [Source:HGNC Symbol;Acc:HGNC:21683]	-0.28649	0.201124	0.0570866	1.50194	-2.0107	-4.93363
ENSG00000173867		novel transcript	1.2829	0.201213	0.0571615	-0.404102	2.01004	-4.41802
ENSG00000077097	TOP2B	DNA topoisomerase II beta [Source:HGNC Symbol;Acc:HGNC:11990]	-0.319056	0.201213	0.0571647	6.90896	-2.01001	-5.8893
ENSG00000162520	SYNC	syncoilin, intermediate filament protein [Source:HGNC Symbol;Acc:HGNC:28897]	0.191847	0.201213	0.0571422	4.71269	2.01021	-5.66592
ENSG00000176393	RNPEP	arginyl aminopeptidase [Source:HGNC Symbol;Acc:HGNC:10078]	0.115491	0.201213	0.0571433	7.79868	2.0102	-5.91869
ENSG00000276463	TAF9	TATA-box binding protein associated factor 9 [Source:HGNC Symbol;Acc:HGNC:11542]	-0.597777	0.201435	0.0572659	1.72776	-2.00913	-4.98951
ENSG00000163964	PIGX	phosphatidylinositol glycan anchor biosynthesis class X [Source:HGNC Symbol;Acc:HGNC:26046]	-0.231015	0.201435	0.0572561	4.17663	-2.00921	-5.56556
ENSG00000136098	NEK3	NIMA related kinase 3 [Source:HGNC Symbol;Acc:HGNC:7746]	0.152116	0.201435	0.0572674	3.44637	2.00911	-5.40821
ENSG00000198825	INPP5F	inositol polyphosphate-5-phosphatase F [Source:HGNC Symbol;Acc:HGNC:17054]	0.265848	0.20184	0.057396	3.83073	2.00798	-5.49668
ENSG00000015171	ZMYND11	zinc finger MYND-type containing 11 [Source:HGNC Symbol;Acc:HGNC:16966]	-0.236719	0.202	0.0574547	4.40646	-2.00747	-5.61361
ENSG00000062194	GPBP1	GC-rich promoter binding protein 1 [Source:HGNC Symbol;Acc:HGNC:29520]	0.132098	0.202077	0.0574898	5.30174	2.00716	-5.76195
ENSG00000172197	MBOAT1	membrane bound O-acyltransferase domain containing 1 [Source:HGNC Symbol;Acc:HGNC:21579]	-0.192657	0.202359	0.0575834	4.31372	-2.00634	-5.59691
ENSG00000188070	C11orf95	chromosome 11 open reading frame 95 [Source:HGNC Symbol;Acc:HGNC:28449]	-0.273942	0.202401	0.0576085	2.73932	-2.00612	-5.24162
ENSG00000100360	IFT27	intraflagellar transport 27 [Source:HGNC Symbol;Acc:HGNC:18626]	0.107549	0.202617	0.0576834	4.76922	2.00547	-5.68451
ENSG00000169258	GPRIN1	G protein regulated inducer of neurite outgrowth 1 [Source:HGNC Symbol;Acc:HGNC:24835]	0.277483	0.202646	0.057705	2.17915	2.00528	-5.11179
ENSG00000110987	BCL7A	BAF chromatin remodeling complex subunit BCL7A [Source:HGNC Symbol;Acc:HGNC:1004]	-0.246172	0.202734	0.0577433	3.68833	-2.00495	-5.46719
ENSG00000100122	CRYBB1	crystallin beta B1 [Source:HGNC Symbol;Acc:HGNC:2397]	-0.321856	0.202798	0.0578032	1.98651	-2.00442	-5.0624
ENSG00000153975	ZUP1	zinc finger containing ubiquitin peptidase 1 [Source:HGNC Symbol;Acc:HGNC:21224]	0.131993	0.202798	0.0578044	3.49601	2.00441	-5.42657
ENSG00000139726	DENR	density regulated re-initiation and release factor [Source:HGNC Symbol;Acc:HGNC:2769]	-0.130099	0.202798	0.0578119	5.63591	-2.00435	-5.80589
ENSG00000075239	ACAT1	acetyl-CoA acetyltransferase 1 [Source:HGNC Symbol;Acc:HGNC:93]	-0.119037	0.202798	0.0578148	6.00211	-2.00432	-5.84146
ENSG00000128833	MYO5C	myosin VC [Source:HGNC Symbol;Acc:HGNC:7604]	0.621844	0.202892	0.057901	-0.595897	2.00357	-4.40079
ENSG00000134864	GGACT	gamma-glutamylamine cyclotransferase [Source:HGNC Symbol;Acc:HGNC:25100]	0.214486	0.202892	0.0579083	2.37568	2.00351	-5.16175
ENSG00000144401	METTL21A	methyltransferase like 21A [Source:HGNC Symbol;Acc:HGNC:30476]	-0.152698	0.202892	0.057907	5.10558	-2.00352	-5.73863
ENSG00000104231	ZFAND1	zinc finger AN1-type containing 1 [Source:HGNC Symbol;Acc:HGNC:25858]	-0.139205	0.202892	0.0578615	3.63692	-2.00392	-5.45945
ENSG00000090316	MAEA	macrophage erythroblast attacher, E3 ubiquitin ligase [Source:HGNC Symbol;Acc:HGNC:13731]	0.0923474	0.202892	0.0578875	6.3684	2.00369	-5.87016
ENSG00000092421	SEMA6A	semaphorin 6A [Source:HGNC Symbol;Acc:HGNC:10738]	0.400268	0.203	0.0579647	1.69195	2.00302	-5.00081
ENSG00000175866	BAIAP2	BAR/IMD domain containing adaptor protein 2 [Source:HGNC Symbol;Acc:HGNC:947]	0.262422	0.203	0.0579658	5.73632	2.00301	-5.8199
ENSG00000025796	SEC63	SEC63 homolog, protein translocation regulator [Source:HGNC Symbol;Acc:HGNC:21082]	-0.130088	0.203003	0.0579839	6.51771	-2.00285	-5.88158
ENSG00000231945	VARS1	valyl-tRNA synthetase 1 [Source:HGNC Symbol;Acc:HGNC:12651]	0.128238	0.203003	0.0579933	7.26577	2.00277	-5.91762
ENSG00000131746	TNS4	tensin 4 [Source:HGNC Symbol;Acc:HGNC:24352]	-0.73684	0.203013	0.0580493	-1.08402	-2.00228	-4.2851
ENSG00000142156	COL6A1	collagen type VI alpha 1 chain [Source:HGNC Symbol;Acc:HGNC:2211]	0.67679	0.203013	0.0580402	6.46306	2.00236	-5.87966
ENSG00000101096	NFATC2	nuclear factor of activated T cells 2 [Source:HGNC Symbol;Acc:HGNC:7776]	0.264503	0.203013	0.0580235	2.85468	2.00251	-5.27995
ENSG00000168256	NKIRAS2	NFKB inhibitor interacting Ras like 2 [Source:HGNC Symbol;Acc:HGNC:17898]	0.097302	0.203013	0.0580164	5.83056	2.00257	-5.83002
ENSG00000181264	TLCD5	TLC domain containing 5 [Source:HGNC Symbol;Acc:HGNC:28280]	0.6125	0.203073	0.0580925	-0.203052	2.00191	-4.50436
ENSG00000102780	DGKH	diacylglycerol kinase eta [Source:HGNC Symbol;Acc:HGNC:2854]	0.348065	0.203073	0.0580933	3.00797	2.0019	-5.31682
ENSG00000234127	TRIM26	tripartite motif containing 26 [Source:HGNC Symbol;Acc:HGNC:12962]	0.658276	0.203078	0.0581079	3.99899	2.00178	-5.55577
ENSG00000184347	SLIT3	slit guidance ligand 3 [Source:HGNC Symbol;Acc:HGNC:11087]	0.623798	0.203109	0.0581437	1.49097	2.00147	-4.94979
ENSG00000135905	DOCK10	dedicator of cytokinesis 10 [Source:HGNC Symbol;Acc:HGNC:23479]	0.226384	0.203109	0.0581414	6.21464	2.00149	-5.86495
ENSG00000214174	AMZ2P1	archaelysin family metallopeptidase 2 pseudogene 1 [Source:HGNC Symbol;Acc:HGNC:26491]	-0.292697	0.203491	0.0582816	2.18535	-2.00027	-5.12493
ENSG00000124177	CHD6	chromodomain helicase DNA binding protein 6 [Source:HGNC Symbol;Acc:HGNC:19057]	0.205417	0.203491	0.0582929	4.19702	2.00017	-5.58864
ENSG00000160447	PKN3	protein kinase N3 [Source:HGNC Symbol;Acc:HGNC:17999]	-0.136091	0.203491	0.0582792	4.4873	-2.00029	-5.64183
ENSG00000110888	CAPRIN2	caprin family member 2 [Source:HGNC Symbol;Acc:HGNC:21259]	-0.192369	0.203833	0.0584042	3.25641	-1.99921	-5.37979
ENSG00000171241	SHCBP1	SHC binding and spindle associated 1 [Source:HGNC Symbol;Acc:HGNC:29547]	-0.253124	0.203944	0.0584495	4.99863	-1.99882	-5.73003
ENSG00000183207	RUVBL2	RuvB like AAA ATPase 2 [Source:HGNC Symbol;Acc:HGNC:10475]	-0.159662	0.204074	0.0585004	6.97858	-1.99838	-5.91312
ENSG00000163449	TMEM169	transmembrane protein 169 [Source:HGNC Symbol;Acc:HGNC:25130]	0.520349	0.204228	0.0585577	-0.313918	1.99789	-4.48372
ENSG00000136628	EPRS1	glutamyl-prolyl-tRNA synthetase 1 [Source:HGNC Symbol;Acc:HGNC:3418]	-0.173221	0.20426	0.0585804	6.32632	-1.99769	-5.87842
ENSG00000132692	BCAN	brevican [Source:HGNC Symbol;Acc:HGNC:23059]	-0.597102	0.204379	0.05864	0.469154	-1.99718	-4.6824
ENSG00000173267	SNCG	synuclein gamma [Source:HGNC Symbol;Acc:HGNC:11141]	-0.461119	0.204379	0.0586413	0.95801	-1.99717	-4.81026
ENSG00000198521	ZNF43	zinc finger protein 43 [Source:HGNC Symbol;Acc:HGNC:13109]	-0.530954	0.204513	0.0586931	0.763058	-1.99672	-4.75688
ENSG00000128594	LRRC4	leucine rich repeat containing 4 [Source:HGNC Symbol;Acc:HGNC:15586]	0.552962	0.204798	0.0588422	2.57956	1.99544	-5.22345
ENSG00000115204	MPV17	mitochondrial inner membrane protein MPV17 [Source:HGNC Symbol;Acc:HGNC:7224]	0.180952	0.204798	0.0588176	6.30251	1.99566	-5.8812
ENSG00000140950	MEAK7	MTOR associated protein, eak-7 homolog [Source:HGNC Symbol;Acc:HGNC:29325]	0.164745	0.204798	0.0587946	3.2589	1.99585	-5.38663
ENSG00000232388	SMIM26	small integral membrane protein 26 [Source:HGNC Symbol;Acc:HGNC:43430]	0.113151	0.204798	0.0588376	4.26444	1.99548	-5.6089
ENSG00000102978	POLR2C	RNA polymerase II subunit C [Source:HGNC Symbol;Acc:HGNC:9189]	-0.110383	0.204798	0.0588275	5.72595	-1.99557	-5.83025
ENSG00000225190	PLEKHM1	pleckstrin homology and RUN domain containing M1 [Source:HGNC Symbol;Acc:HGNC:29017]	0.46886	0.204939	0.0588961	4.57688	1.99498	-5.66799
ENSG00000173418	NAA20	N-alpha-acetyltransferase 20, NatB catalytic subunit [Source:HGNC Symbol;Acc:HGNC:15908]	-0.127731	0.205001	0.0589276	5.97003	-1.99471	-5.85544
ENSG00000125618	PAX8	paired box 8 [Source:HGNC Symbol;Acc:HGNC:8622]	0.494185	0.205294	0.0590251	2.27028	1.99388	-5.15292
ENSG00000274429	DLG5	discs large MAGUK scaffold protein 5 [Source:HGNC Symbol;Acc:HGNC:2904]	-0.513355	0.205326	0.0590517	0.337047	-1.99365	-4.65138
ENSG00000117174	ZNHIT6	zinc finger HIT-type containing 6 [Source:HGNC Symbol;Acc:HGNC:26089]	-0.201065	0.205326	0.0590748	3.80078	-1.99345	-5.51296
ENSG00000069869	NEDD4	NEDD4 E3 ubiquitin protein ligase [Source:HGNC Symbol;Acc:HGNC:7727]	-0.19688	0.205326	0.0590678	3.33313	-1.99351	-5.4068
ENSG00000105750	ZNF85	zinc finger protein 85 [Source:HGNC Symbol;Acc:HGNC:13160]	0.978482	0.205428	0.0591176	-0.281894	1.99309	-4.49476
ENSG00000136450	SRSF1	serine and arginine rich splicing factor 1 [Source:HGNC Symbol;Acc:HGNC:10780]	-0.195316	0.205447	0.0591366	7.66761	-1.99293	-5.94576
ENSG00000081913	PHLPP1	PH domain and leucine rich repeat protein phosphatase 1 [Source:HGNC Symbol;Acc:HGNC:20610]	0.258646	0.205617	0.059199	3.35209	1.99239	-5.41531
ENSG00000171476	HOPX	HOP homeobox [Source:HGNC Symbol;Acc:HGNC:24961]	-0.459804	0.20572	0.0592673	0.423927	-1.99181	-4.68466
ENSG00000178385	PLEKHM3	pleckstrin homology domain containing M3 [Source:HGNC Symbol;Acc:HGNC:34006]	0.235485	0.20572	0.0592693	1.61922	1.99179	-5.00109
ENSG00000285005	PLEKHM3	pleckstrin homology domain containing M3 [Source:HGNC Symbol;Acc:HGNC:34006]	0.235485	0.20572	0.0592693	1.61922	1.99179	-5.00109
ENSG00000085872	CHERP	calcium homeostasis endoplasmic reticulum protein [Source:HGNC Symbol;Acc:HGNC:16930]	-0.178177	0.205732	0.0592943	5.90934	-1.99158	-5.85492
ENSG00000134461	ANKRD16	ankyrin repeat domain 16 [Source:HGNC Symbol;Acc:HGNC:23471]	-0.164111	0.205732	0.0592997	2.82942	-1.99154	-5.29095
ENSG00000285982		novel protein	2.03216	0.205855	0.0593487	-0.971513	1.99112	-4.31526
ENSG00000121289	CEP89	centrosomal protein 89 [Source:HGNC Symbol;Acc:HGNC:25907]	-0.122948	0.205871	0.0593669	3.94418	-1.99096	-5.54902
ENSG00000203710	CR1	complement C3b/C4b receptor 1 (Knops blood group) [Source:HGNC Symbol;Acc:HGNC:2334]	-0.625948	0.206012	0.0594211	3.00811	-1.9905	-5.32569
ENSG00000057608	GDI2	GDP dissociation inhibitor 2 [Source:HGNC Symbol;Acc:HGNC:4227]	0.0894735	0.20605	0.0594457	8.52748	1.99029	-5.95887
ENSG00000198522	GPN1	GPN-loop GTPase 1 [Source:HGNC Symbol;Acc:HGNC:17030]	-0.12246	0.206332	0.0595405	4.8763	-1.98949	-5.72857
ENSG00000131504	DIAPH1	diaphanous related formin 1 [Source:HGNC Symbol;Acc:HGNC:2876]	-0.104658	0.206469	0.0595935	8.31449	-1.98904	-5.96075
ENSG00000281518	FOXO6	forkhead box O6 [Source:HGNC Symbol;Acc:HGNC:24814]	-1.64785	0.206755	0.0596896	-1.78346	-1.98822	-4.1545
ENSG00000063180	CA11	carbonic anhydrase 11 [Source:HGNC Symbol;Acc:HGNC:1370]	0.588154	0.207003	0.0597886	3.33984	1.98739	-5.42257
ENSG00000183978	COA3	cytochrome c oxidase assembly factor 3 [Source:HGNC Symbol;Acc:HGNC:24990]	0.10821	0.207003	0.0597814	4.97983	1.98745	-5.74977
ENSG00000163156	SCNM1	sodium channel modifier 1 [Source:HGNC Symbol;Acc:HGNC:23136]	0.173204	0.207084	0.0598254	5.89827	1.98708	-5.8636
ENSG00000152240	HAUS1	HAUS augmin like complex subunit 1 [Source:HGNC Symbol;Acc:HGNC:25174]	-0.173919	0.207163	0.059862	4.70632	-1.98677	-5.704
ENSG00000082014	SMARCD3	SWI/SNF related, matrix associated, actin dependent regulator of chromatin, subfamily d, member 3 [Source:HGNC Symbol;Acc:HGNC:11108]	0.224967	0.207276	0.0599081	3.54076	1.98638	-5.47134
ENSG00000198786	MT-ND5	mitochondrially encoded NADH:ubiquinone oxidoreductase core subunit 5 [Source:HGNC Symbol;Acc:HGNC:7461]	-0.141088	0.20741	0.0599743	11.428	-1.98582	-5.92165
ENSG00000126464	PRR12	proline rich 12 [Source:HGNC Symbol;Acc:HGNC:29217]	-0.0709645	0.20741	0.0599661	6.10124	-1.98589	-5.882
ENSG00000243725	TTC4	tetratricopeptide repeat domain 4 [Source:HGNC Symbol;Acc:HGNC:12394]	-0.142072	0.207508	0.0600161	4.37531	-1.98547	-5.64614
ENSG00000165863	C10orf82	chromosome 10 open reading frame 82 [Source:HGNC Symbol;Acc:HGNC:28500]	-0.390217	0.207543	0.0600397	1.02259	-1.98527	-4.85485
ENSG00000040531	CTNS	cystinosin, lysosomal cystine transporter [Source:HGNC Symbol;Acc:HGNC:2518]	0.171142	0.20762	0.0600893	6.02378	1.98485	-5.87818
ENSG00000106367	AP1S1	adaptor related protein complex 1 subunit sigma 1 [Source:HGNC Symbol;Acc:HGNC:559]	0.139439	0.20762	0.0601029	6.15273	1.98474	-5.88852
ENSG00000141258	SGSM2	small G protein signaling modulator 2 [Source:HGNC Symbol;Acc:HGNC:29026]	-0.115756	0.20762	0.060076	6.0854	-1.98496	-5.8828
ENSG00000089057	SLC23A2	solute carrier family 23 member 2 [Source:HGNC Symbol;Acc:HGNC:10973]	0.158376	0.207869	0.0601889	5.80644	1.98401	-5.85907
ENSG00000132182	NUP210	nucleoporin 210 [Source:HGNC Symbol;Acc:HGNC:30052]	-0.332918	0.207954	0.0602364	7.27343	-1.98361	-5.95016
ENSG00000189007	ADAT2	adenosine deaminase tRNA specific 2 [Source:HGNC Symbol;Acc:HGNC:21172]	-0.192969	0.207954	0.0602406	3.54918	-1.98358	-5.47345
ENSG00000104805	NUCB1	nucleobindin 1 [Source:HGNC Symbol;Acc:HGNC:8043]	0.160235	0.208034	0.0602775	8.99112	1.98327	-5.96812
ENSG00000163754	GYG1	glycogenin 1 [Source:HGNC Symbol;Acc:HGNC:4699]	-0.144042	0.208231	0.0603483	5.96792	-1.98267	-5.8764
ENSG00000154548	SRSF12	serine and arginine rich splicing factor 12 [Source:HGNC Symbol;Acc:HGNC:21220]	-0.486995	0.208358	0.0603988	-0.623967	-1.98225	-4.43172
ENSG00000007376	RPUSD1	RNA pseudouridine synthase domain containing 1 [Source:HGNC Symbol;Acc:HGNC:14173]	-0.0991336	0.208453	0.06044	6.41805	-1.98191	-5.9116
ENSG00000137462	TLR2	toll like receptor 2 [Source:HGNC Symbol;Acc:HGNC:11848]	0.248417	0.208637	0.0605224	6.51512	1.98122	-5.92021
ENSG00000155330	C16orf87	chromosome 16 open reading frame 87 [Source:HGNC Symbol;Acc:HGNC:33754]	0.177762	0.208637	0.0605301	3.09975	1.98115	-5.37478
ENSG00000138381	ASNSD1	asparagine synthetase domain containing 1 [Source:HGNC Symbol;Acc:HGNC:24910]	-0.138406	0.208637	0.0605345	4.65005	-1.98112	-5.70483
ENSG00000062598	ELMO2	engulfment and cell motility 2 [Source:HGNC Symbol;Acc:HGNC:17233]	0.09091	0.208925	0.0606319	5.67331	1.9803	-5.85279
ENSG00000050820	BCAR1	BCAR1 scaffold protein, Cas family member [Source:HGNC Symbol;Acc:HGNC:971]	-0.540712	0.20928	0.0607598	2.60605	-1.97924	-5.25157
ENSG00000220008	LINGO3	leucine rich repeat and Ig domain containing 3 [Source:HGNC Symbol;Acc:HGNC:21206]	-0.270453	0.20928	0.0607623	4.03666	-1.97921	-5.58736
ENSG00000189362	NEMP2	nuclear envelope integral membrane protein 2 [Source:HGNC Symbol;Acc:HGNC:33700]	-0.250148	0.209386	0.0608111	2.46597	-1.97881	-5.2263
ENSG00000103264	FBXO31	F-box protein 31 [Source:HGNC Symbol;Acc:HGNC:16510]	-0.204638	0.209386	0.0608206	4.11158	-1.97873	-5.6058
ENSG00000038210	PI4K2B	phosphatidylinositol 4-kinase type 2 beta [Source:HGNC Symbol;Acc:HGNC:18215]	0.30763	0.209388	0.0608348	3.56339	1.97861	-5.48975
ENSG00000071537	SEL1L	SEL1L adaptor subunit of ERAD E3 ubiquitin ligase [Source:HGNC Symbol;Acc:HGNC:10717]	-0.257328	0.209789	0.0609724	5.10518	-1.97747	-5.78456
ENSG00000020922	MRE11	MRE11 homolog, double strand break repair nuclease [Source:HGNC Symbol;Acc:HGNC:7230]	-0.190404	0.209789	0.0609788	4.39693	-1.97741	-5.66448
ENSG00000241258	CRCP	CGRP receptor component [Source:HGNC Symbol;Acc:HGNC:17888]	-0.102468	0.209789	0.0609928	4.68141	-1.9773	-5.71736
ENSG00000129535	NRL	neural retina leucine zipper [Source:HGNC Symbol;Acc:HGNC:8002]	0.387422	0.210111	0.0611	0.160733	1.97641	-4.64885
ENSG00000105246	EBI3	Epstein-Barr virus induced 3 [Source:HGNC Symbol;Acc:HGNC:3129]	0.741066	0.210138	0.0611241	1.05628	1.97621	-4.87854
ENSG00000120725	SIL1	SIL1 nucleotide exchange factor [Source:HGNC Symbol;Acc:HGNC:24624]	0.171103	0.210138	0.0611357	6.21288	1.97611	-5.90853
ENSG00000166503	HDGFL3	HDGF like 3 [Source:HGNC Symbol;Acc:HGNC:24937]	-0.26189	0.210184	0.0611766	3.39372	-1.97577	-5.4522
ENSG00000081692	JMJD4	jumonji domain containing 4 [Source:HGNC Symbol;Acc:HGNC:25724]	-0.121243	0.210184	0.0611738	4.84722	-1.9758	-5.74648
ENSG00000284673		RNA binding protein, fox-1 homolog (C. elegans) 1 (RBFOX1) pseudogene	-0.959443	0.21023	0.0612039	-0.824668	-1.97555	-4.37881
ENSG00000174106	LEMD3	LEM domain containing 3 [Source:HGNC Symbol;Acc:HGNC:28887]	-0.223618	0.210534	0.061306	3.76128	-1.9747	-5.53733
ENSG00000282850	RHOXF1P2	Rhox homeobox family member 1 pseudogene 2 [Source:HGNC Symbol;Acc:HGNC:51611]	-0.624038	0.21078	0.0614055	0.680064	-1.97388	-4.77556
ENSG00000151849	CENPJ	centromere protein J [Source:HGNC Symbol;Acc:HGNC:17272]	-0.265963	0.21078	0.0613964	4.06701	-1.97395	-5.60223
ENSG00000114735	HEMK1	HemK methyltransferase family member 1 [Source:HGNC Symbol;Acc:HGNC:24923]	-0.116815	0.210816	0.0614374	5.05968	-1.97362	-5.78501
ENSG00000169032	MAP2K1	mitogen-activated protein kinase kinase 1 [Source:HGNC Symbol;Acc:HGNC:6840]	0.0994913	0.210816	0.0614435	6.64591	1.97357	-5.94143
ENSG00000144233	AMMECR1L	AMMECR1 like [Source:HGNC Symbol;Acc:HGNC:28658]	-0.119843	0.210858	0.0614696	4.42903	-1.97335	-5.67805
ENSG00000110330	BIRC2	baculoviral IAP repeat containing 2 [Source:HGNC Symbol;Acc:HGNC:590]	0.137558	0.211227	0.0615911	4.58999	1.97235	-5.71236
ENSG00000121864	ZNF639	zinc finger protein 639 [Source:HGNC Symbol;Acc:HGNC:30950]	-0.153506	0.211228	0.0616052	4.06042	-1.97223	-5.60673
ENSG00000066322	ELOVL1	ELOVL fatty acid elongase 1 [Source:HGNC Symbol;Acc:HGNC:14418]	0.163995	0.211272	0.0616319	7.24022	1.97201	-5.9707
ENSG00000145725	PPIP5K2	diphosphoinositol pentakisphosphate kinase 2 [Source:HGNC Symbol;Acc:HGNC:29035]	-0.282113	0.211285	0.0616497	4.94035	-1.97187	-5.76867
ENSG00000186300	ZNF555	zinc finger protein 555 [Source:HGNC Symbol;Acc:HGNC:28382]	0.263746	0.211358	0.0616848	1.63934	1.97158	-5.03973
ENSG00000234539	ATF6B	activating transcription factor 6 beta [Source:HGNC Symbol;Acc:HGNC:2349]	-1.13617	0.211688	0.0618081	4.05937	-1.97056	-5.57849
ENSG00000091879	ANGPT2	angiopoietin 2 [Source:HGNC Symbol;Acc:HGNC:485]	-0.418518	0.211688	0.0618228	-0.392753	-1.97044	-4.51234
ENSG00000154040	CABYR	calcium binding tyrosine phosphorylation regulated [Source:HGNC Symbol;Acc:HGNC:15569]	0.411135	0.211688	0.061819	0.309266	1.97048	-4.69749
ENSG00000062485	CS	citrate synthase [Source:HGNC Symbol;Acc:HGNC:2422]	-0.13022	0.21171	0.0618431	7.46669	-1.97028	-5.98059
ENSG00000129173	E2F8	E2F transcription factor 8 [Source:HGNC Symbol;Acc:HGNC:24727]	-0.351496	0.211745	0.0618674	3.42142	-1.97008	-5.4649
ENSG00000107338	SHB	SH2 domain containing adaptor protein B [Source:HGNC Symbol;Acc:HGNC:10838]	0.269627	0.21193	0.0619352	4.76654	1.96952	-5.74486
ENSG00000250687	NAIPP1	NAIP pseudogene 1 [Source:HGNC Symbol;Acc:HGNC:54492]	0.330295	0.21204	0.0619814	3.66796	1.96914	-5.52734
ENSG00000100336	APOL4	apolipoprotein L4 [Source:HGNC Symbol;Acc:HGNC:14867]	0.449717	0.212047	0.0620111	6.19459	1.9689	-5.91964
ENSG00000099290	WASHC2A	WASH complex subunit 2A [Source:HGNC Symbol;Acc:HGNC:23416]	0.160672	0.212047	0.0619993	5.42974	1.969	-5.84413
ENSG00000274712		bromodomain PHD finger transcription factor (BPTF) pseudogene	0.322524	0.212053	0.0620269	1.31355	1.96877	-4.96179
ENSG00000065328	MCM10	minichromosome maintenance 10 replication initiation factor [Source:HGNC Symbol;Acc:HGNC:18043]	-0.271936	0.212262	0.0621021	3.85051	-1.96816	-5.56614
ENSG00000172171	TEFM	transcription elongation factor, mitochondrial [Source:HGNC Symbol;Acc:HGNC:26223]	0.101397	0.212266	0.0621171	3.42964	1.96803	-5.47465
ENSG00000110315	RNF141	ring finger protein 141 [Source:HGNC Symbol;Acc:HGNC:21159]	-0.181923	0.212873	0.0623086	3.82988	-1.96647	-5.56692
ENSG00000153395	LPCAT1	lysophosphatidylcholine acyltransferase 1 [Source:HGNC Symbol;Acc:HGNC:25718]	-0.238735	0.213011	0.062363	4.3604	-1.96603	-5.67701
ENSG00000186153	WWOX	WW domain containing oxidoreductase [Source:HGNC Symbol;Acc:HGNC:12799]	-0.243282	0.213044	0.0623927	3.47298	-1.96579	-5.4858
ENSG00000266714	MYO15B	myosin XVB [Source:HGNC Symbol;Acc:HGNC:14083]	-0.185346	0.213044	0.0624007	6.78551	-1.96572	-5.96234
ENSG00000031823	RANBP3	RAN binding protein 3 [Source:HGNC Symbol;Acc:HGNC:9850]	0.0876957	0.213106	0.0624328	6.28681	1.96546	-5.93255
ENSG00000196235	SUPT5H	SPT5 homolog, DSIF elongation factor subunit [Source:HGNC Symbol;Acc:HGNC:11469]	0.0846278	0.213238	0.0624857	7.55236	1.96503	-5.99243
ENSG00000162390	ACOT11	acyl-CoA thioesterase 11 [Source:HGNC Symbol;Acc:HGNC:18156]	-0.166482	0.213463	0.0625654	5.29856	-1.96438	-5.83285
ENSG00000148824	MTG1	mitochondrial ribosome associated GTPase 1 [Source:HGNC Symbol;Acc:HGNC:32159]	-0.129526	0.213537	0.0626014	5.67363	-1.96409	-5.8791
ENSG00000186222	BLOC1S4	biogenesis of lysosomal organelles complex 1 subunit 4 [Source:HGNC Symbol;Acc:HGNC:24206]	-0.146588	0.213677	0.0626563	4.12972	-1.96364	-5.63513
ENSG00000184923	NUTM2A	NUT family member 2A [Source:HGNC Symbol;Acc:HGNC:23438]	0.626801	0.213716	0.0627098	1.39061	1.96321	-4.98502
ENSG00000100100	PIK3IP1	phosphoinositide-3-kinase interacting protein 1 [Source:HGNC Symbol;Acc:HGNC:24942]	0.518929	0.213716	0.0626997	2.90212	1.96329	-5.35602
ENSG00000034677	RNF19A	ring finger protein 19A, RBR E3 ubiquitin protein ligase [Source:HGNC Symbol;Acc:HGNC:13432]	0.150281	0.213716	0.0627015	4.04996	1.96328	-5.622
ENSG00000273715		NLR family, apoptosis inhibitory protein (NAIP) pseudogene	0.95612	0.214116	0.0628413	-0.788236	1.96215	-4.42282
ENSG00000244187	TMEM141	transmembrane protein 141 [Source:HGNC Symbol;Acc:HGNC:28211]	-0.165566	0.214127	0.0628585	5.14201	-1.96201	-5.81653
ENSG00000105879	CBLL1	Cbl proto-oncogene like 1 [Source:HGNC Symbol;Acc:HGNC:21225]	-0.192113	0.214186	0.0628899	4.45255	-1.96175	-5.70189
ENSG00000005882	PDK2	pyruvate dehydrogenase kinase 2 [Source:HGNC Symbol;Acc:HGNC:8810]	0.207088	0.214646	0.0630609	4.25107	1.96037	-5.66844
ENSG00000175387	SMAD2	SMAD family member 2 [Source:HGNC Symbol;Acc:HGNC:6768]	-0.0950933	0.214646	0.0630667	5.6615	-1.96033	-5.88533
ENSG00000128463	EMC4	ER membrane protein complex subunit 4 [Source:HGNC Symbol;Acc:HGNC:28032]	0.0871096	0.214646	0.0630673	5.64465	1.96032	-5.88405
ENSG00000198682	PAPSS2	3'-phosphoadenosine 5'-phosphosulfate synthase 2 [Source:HGNC Symbol;Acc:HGNC:8604]	-0.294901	0.214721	0.0631175	3.11616	-1.95992	-5.41155
ENSG00000089006	SNX5	sorting nexin 5 [Source:HGNC Symbol;Acc:HGNC:14969]	-0.0821507	0.214721	0.0631037	6.8354	-1.96003	-5.97409
ENSG00000154065	ANKRD29	ankyrin repeat domain 29 [Source:HGNC Symbol;Acc:HGNC:27110]	0.732639	0.21477	0.063146	-0.52022	1.95969	-4.49156
ENSG00000120049	KCNIP2	potassium voltage-gated channel interacting protein 2 [Source:HGNC Symbol;Acc:HGNC:15522]	0.239212	0.21485	0.0631837	1.19219	1.95938	-4.94843
ENSG00000167550	RHEBL1	RHEB like 1 [Source:HGNC Symbol;Acc:HGNC:21166]	0.359301	0.214893	0.0632168	1.07535	1.95912	-4.91731
ENSG00000169714	CNBP	CCHC-type zinc finger nucleic acid binding protein [Source:HGNC Symbol;Acc:HGNC:13164]	0.134411	0.214893	0.0632245	8.04288	1.95905	-6.01174
ENSG00000197429	IPP	intracisternal A particle-promoted polypeptide [Source:HGNC Symbol;Acc:HGNC:6108]	-0.391141	0.214896	0.0632537	0.357529	-1.95882	-4.71736
ENSG00000009830	POMT2	protein O-mannosyltransferase 2 [Source:HGNC Symbol;Acc:HGNC:19743]	-0.157653	0.214896	0.0632411	4.45262	-1.95892	-5.70784
ENSG00000198689	SLC9A6	solute carrier family 9 member A6 [Source:HGNC Symbol;Acc:HGNC:11079]	0.14021	0.215411	0.0634193	4.12678	1.95749	-5.64837
ENSG00000240356	RPL23AP7	ribosomal protein L23a pseudogene 7 [Source:HGNC Symbol;Acc:HGNC:17336]	-0.291854	0.215445	0.0634498	1.90371	-1.95724	-5.12616
ENSG00000255508		novel protein	-0.241238	0.215445	0.0634578	3.39277	-1.95718	-5.48146
ENSG00000149554	CHEK1	checkpoint kinase 1 [Source:HGNC Symbol;Acc:HGNC:1925]	-0.159863	0.215508	0.0634904	4.21348	-1.95692	-5.66379
ENSG00000259305	ZHX1-C8orf76	ZHX1-C8orf76 readthrough [Source:HGNC Symbol;Acc:HGNC:42975]	0.348848	0.215531	0.0635525	1.21418	1.95642	-4.95726
ENSG00000284946		novel protein	-0.265505	0.215531	0.0635364	3.85267	-1.95655	-5.58765
ENSG00000251474	RPL32P3	ribosomal protein L32 pseudogene 3 [Source:HGNC Symbol;Acc:HGNC:27024]	0.166519	0.215531	0.0635539	3.20176	1.95641	-5.44165
ENSG00000125772	GPCPD1	glycerophosphocholine phosphodiesterase 1 [Source:HGNC Symbol;Acc:HGNC:26957]	0.162622	0.215531	0.0635399	5.32947	1.95652	-5.8543
ENSG00000101199	ARFGAP1	ADP ribosylation factor GTPase activating protein 1 [Source:HGNC Symbol;Acc:HGNC:15852]	0.103715	0.215581	0.0635826	6.98264	1.95618	-5.98789
ENSG00000179886	TIGD5	tigger transposable element derived 5 [Source:HGNC Symbol;Acc:HGNC:18336]	-0.179174	0.215773	0.0636547	2.61155	-1.9556	-5.29982
ENSG00000151239	TWF1	twinfilin actin binding protein 1 [Source:HGNC Symbol;Acc:HGNC:9620]	0.165115	0.215773	0.0636677	4.2711	1.9555	-5.68112
ENSG00000123358	NR4A1	nuclear receptor subfamily 4 group A member 1 [Source:HGNC Symbol;Acc:HGNC:7980]	-0.447247	0.215972	0.0637405	2.15766	-1.95492	-5.18909
ENSG00000148444	COMMD3	COMM domain containing 3 [Source:HGNC Symbol;Acc:HGNC:23332]	-0.118903	0.216206	0.063824	5.07985	-1.95425	-5.82196
ENSG00000104047	DTWD1	DTW domain containing 1 [Source:HGNC Symbol;Acc:HGNC:30926]	-0.292698	0.216335	0.0638762	2.82689	-1.95383	-5.35276
ENSG00000221995	TIAF1	TGFB1-induced anti-apoptotic factor 1 [Source:HGNC Symbol;Acc:HGNC:11803]	0.33209	0.216384	0.0639049	2.67548	1.95361	-5.32083
ENSG00000049759	NEDD4L	NEDD4 like E3 ubiquitin protein ligase [Source:HGNC Symbol;Acc:HGNC:7728]	-0.369559	0.216466	0.0639511	2.3722	-1.95324	-5.24504
ENSG00000100504	PYGL	glycogen phosphorylase L [Source:HGNC Symbol;Acc:HGNC:9725]	-0.245901	0.216466	0.0639574	6.2161	-1.95319	-5.94705
ENSG00000169592	INO80E	INO80 complex subunit E [Source:HGNC Symbol;Acc:HGNC:26905]	-0.15628	0.21649	0.0639788	6.40131	-1.95302	-5.96052
ENSG00000115602	IL1RL1	interleukin 1 receptor like 1 [Source:HGNC Symbol;Acc:HGNC:5998]	-0.464674	0.216629	0.064034	3.53568	-1.95258	-5.52208
ENSG00000206346	DXO	decapping exoribonuclease [Source:HGNC Symbol;Acc:HGNC:2992]	1.02474	0.216794	0.0641008	0.414981	1.95205	-4.75488
ENSG00000175344	CHRNA7	cholinergic receptor nicotinic alpha 7 subunit [Source:HGNC Symbol;Acc:HGNC:1960]	-0.293315	0.216794	0.0641143	1.15883	-1.95194	-4.95362
ENSG00000178026	LRRC75B	leucine rich repeat containing 75B [Source:HGNC Symbol;Acc:HGNC:33155]	-0.253549	0.216794	0.0641256	2.1664	-1.95185	-5.19853
ENSG00000162004	CCDC78	coiled-coil domain containing 78 [Source:HGNC Symbol;Acc:HGNC:14153]	-0.247637	0.216834	0.0641517	2.89106	-1.95164	-5.37214
ENSG00000000003	TSPAN6	tetraspanin 6 [Source:HGNC Symbol;Acc:HGNC:11858]	-0.599538	0.216899	0.0642112	-0.564874	-1.95117	-4.48935
ENSG00000126787	DLGAP5	DLG associated protein 5 [Source:HGNC Symbol;Acc:HGNC:16864]	-0.353328	0.216899	0.0641963	4.23071	-1.95129	-5.67345
ENSG00000170468	RIOX1	ribosomal oxygenase 1 [Source:HGNC Symbol;Acc:HGNC:20968]	-0.118495	0.216899	0.0642135	4.26649	-1.95115	-5.68523
ENSG00000139725	RHOF	ras homolog family member F, filopodia associated [Source:HGNC Symbol;Acc:HGNC:15703]	0.124012	0.216963	0.0642469	5.8318	1.95089	-5.92032
ENSG00000170260	ZNF212	zinc finger protein 212 [Source:HGNC Symbol;Acc:HGNC:13004]	0.139755	0.217023	0.064295	3.96761	1.95051	-5.62543
ENSG00000197223	C1D	C1D nuclear receptor corepressor [Source:HGNC Symbol;Acc:HGNC:29911]	0.134176	0.217023	0.0643017	4.28369	1.95045	-5.69164
ENSG00000149532	CPSF7	cleavage and polyadenylation specific factor 7 [Source:HGNC Symbol;Acc:HGNC:30098]	-0.131085	0.217023	0.0643073	6.27611	-1.95041	-5.95684
ENSG00000149428	HYOU1	hypoxia up-regulated 1 [Source:HGNC Symbol;Acc:HGNC:16931]	-0.208882	0.217177	0.0643841	7.1426	-1.9498	-6.00469
ENSG00000280682	HYOU1	hypoxia up-regulated 1 [Source:HGNC Symbol;Acc:HGNC:16931]	-0.208882	0.217177	0.0643841	7.1426	-1.9498	-6.00469
ENSG00000152620	NADK2	NAD kinase 2, mitochondrial [Source:HGNC Symbol;Acc:HGNC:26404]	-0.198609	0.217177	0.0644003	3.38767	-1.94967	-5.49533
ENSG00000162642	C1orf52	chromosome 1 open reading frame 52 [Source:HGNC Symbol;Acc:HGNC:24871]	0.124499	0.217177	0.06441	3.83161	1.94959	-5.59875
ENSG00000117984	CTSD	cathepsin D [Source:HGNC Symbol;Acc:HGNC:2529]	0.483507	0.217374	0.0645423	11.9723	1.94855	-5.97406
ENSG00000102349	KLF8	Kruppel like factor 8 [Source:HGNC Symbol;Acc:HGNC:6351]	0.436016	0.217374	0.0644923	1.07334	1.94894	-4.93523
ENSG00000175505	CLCF1	cardiotrophin like cytokine factor 1 [Source:HGNC Symbol;Acc:HGNC:17412]	-0.23464	0.217374	0.064527	2.84633	-1.94867	-5.36722
ENSG00000064932	SBNO2	strawberry notch homolog 2 [Source:HGNC Symbol;Acc:HGNC:29158]	0.157977	0.217374	0.0645336	6.93017	1.94862	-5.99903
ENSG00000066044	ELAVL1	ELAV like RNA binding protein 1 [Source:HGNC Symbol;Acc:HGNC:3312]	-0.111578	0.217374	0.064554	6.36317	-1.94846	-5.96675
ENSG00000100982	PCIF1	phosphorylated CTD interacting factor 1 [Source:HGNC Symbol;Acc:HGNC:16200]	0.0935376	0.217374	0.0645359	5.93818	1.9486	-5.93358
ENSG00000092529	CAPN3	calpain 3 [Source:HGNC Symbol;Acc:HGNC:1480]	0.287896	0.217394	0.0645752	3.98	1.94829	-5.63496
ENSG00000113356	POLR3G	RNA polymerase III subunit G [Source:HGNC Symbol;Acc:HGNC:30075]	-0.213012	0.217394	0.0645886	1.85438	-1.94818	-5.12875
ENSG00000103489	XYLT1	xylosyltransferase 1 [Source:HGNC Symbol;Acc:HGNC:15516]	-0.314574	0.217876	0.064746	4.34898	-1.94694	-5.70564
ENSG00000123689	G0S2	G0/G1 switch 2 [Source:HGNC Symbol;Acc:HGNC:30229]	-0.520734	0.218116	0.0648316	3.74366	-1.94627	-5.5801
ENSG00000143156	NME7	NME/NM23 family member 7 [Source:HGNC Symbol;Acc:HGNC:20461]	-0.160204	0.218237	0.0648821	2.76485	-1.94587	-5.35373
ENSG00000162144	CYB561A3	cytochrome b561 family member A3 [Source:HGNC Symbol;Acc:HGNC:23014]	0.278696	0.218413	0.0649488	7.19584	1.94535	-6.01449
ENSG00000198912	C1orf174	chromosome 1 open reading frame 174 [Source:HGNC Symbol;Acc:HGNC:27915]	-0.109115	0.218447	0.0649732	4.28575	-1.94515	-5.69903
ENSG00000206127	GOLGA8O	golgin A8 family member O [Source:HGNC Symbol;Acc:HGNC:44406]	-0.388529	0.218464	0.0649926	3.66534	-1.945	-5.56889
ENSG00000100726	TELO2	telomere maintenance 2 [Source:HGNC Symbol;Acc:HGNC:29099]	-0.160901	0.218567	0.0650449	6.70624	-1.94459	-5.99347
ENSG00000182934	SRPRA	SRP receptor subunit alpha [Source:HGNC Symbol;Acc:HGNC:11307]	-0.142606	0.218567	0.0650519	7.45131	-1.94454	-6.02453
ENSG00000160973	FOXH1	forkhead box H1 [Source:HGNC Symbol;Acc:HGNC:3814]	0.528373	0.218877	0.0651681	-0.345622	1.94363	-4.57358
ENSG00000171150	SOCS5	suppressor of cytokine signaling 5 [Source:HGNC Symbol;Acc:HGNC:16852]	-0.187751	0.218877	0.0651729	2.72214	-1.94359	-5.34885
ENSG00000143158	MPC2	mitochondrial pyruvate carrier 2 [Source:HGNC Symbol;Acc:HGNC:24515]	-0.225034	0.219015	0.0652428	5.37844	-1.94304	-5.88082
ENSG00000123908	AGO2	argonaute RISC catalytic component 2 [Source:HGNC Symbol;Acc:HGNC:3263]	-0.163045	0.219015	0.065239	5.23776	-1.94307	-5.86283
ENSG00000198203	SULT1C2	sulfotransferase family 1C member 2 [Source:HGNC Symbol;Acc:HGNC:11456]	0.475244	0.219363	0.0653774	0.112814	1.94199	-4.68868
ENSG00000265298		small nuclear ribonucleoprotein 200kDa (U5) (SNRNP200) pseudogene	0.229143	0.219363	0.0653779	3.25324	1.94198	-5.47878
ENSG00000163877	SNIP1	Smad nuclear interacting protein 1 [Source:HGNC Symbol;Acc:HGNC:30587]	0.145048	0.219363	0.0654001	3.88945	1.94181	-5.62403
ENSG00000027847	B4GALT7	beta-1,4-galactosyltransferase 7 [Source:HGNC Symbol;Acc:HGNC:930]	-0.133382	0.219363	0.0654229	4.53659	-1.94163	-5.75286
ENSG00000172466	ZNF24	zinc finger protein 24 [Source:HGNC Symbol;Acc:HGNC:13032]	0.129601	0.219363	0.0654238	5.12624	1.94163	-5.85241
ENSG00000109920	FNBP4	formin binding protein 4 [Source:HGNC Symbol;Acc:HGNC:19752]	0.116006	0.219363	0.0654472	4.80134	1.94144	-5.80151
ENSG00000285182	FNBP4	formin binding protein 4 [Source:HGNC Symbol;Acc:HGNC:19752]	0.116006	0.219363	0.0654472	4.80134	1.94144	-5.80151
ENSG00000100941	PNN	pinin, desmosome associated protein [Source:HGNC Symbol;Acc:HGNC:9162]	-0.235137	0.219365	0.0654623	6.23254	-1.94133	-5.96991
ENSG00000162852	CNST	consortin, connexin sorting protein [Source:HGNC Symbol;Acc:HGNC:26486]	-0.215639	0.219375	0.0654797	3.32972	-1.94119	-5.49603
ENSG00000205502	C2CD4B	C2 calcium dependent domain containing 4B [Source:HGNC Symbol;Acc:HGNC:33628]	-1.17556	0.21952	0.0655373	-0.300735	-1.94074	-4.54234
ENSG00000101160	CTSZ	cathepsin Z [Source:HGNC Symbol;Acc:HGNC:2547]	0.405325	0.219703	0.0656066	10.6344	1.9402	-6.01735
ENSG00000159335	PTMS	parathymosin [Source:HGNC Symbol;Acc:HGNC:9629]	0.343303	0.219727	0.0656281	6.92102	1.94003	-6.01377
ENSG00000184752	NDUFA12	NADH:ubiquinone oxidoreductase subunit A12 [Source:HGNC Symbol;Acc:HGNC:23987]	0.16356	0.220126	0.0657705	5.78191	1.93893	-5.93628
ENSG00000144840	RABL3	RAB, member of RAS oncogene family like 3 [Source:HGNC Symbol;Acc:HGNC:18072]	-0.153815	0.220126	0.0657762	3.99607	-1.93888	-5.65091
ENSG00000139737	SLAIN1	SLAIN motif family member 1 [Source:HGNC Symbol;Acc:HGNC:26387]	-0.291173	0.220353	0.0658586	1.53512	-1.93824	-5.0663
ENSG00000184305	CCSER1	coiled-coil serine rich protein 1 [Source:HGNC Symbol;Acc:HGNC:29349]	0.381079	0.220618	0.0659523	0.370167	1.93752	-4.76543
ENSG00000159579	RSPRY1	ring finger and SPRY domain containing 1 [Source:HGNC Symbol;Acc:HGNC:29420]	0.207051	0.220618	0.0659812	3.71015	1.93729	-5.59275
ENSG00000167721	TSR1	TSR1 ribosome maturation factor [Source:HGNC Symbol;Acc:HGNC:25542]	-0.144799	0.220618	0.0659719	5.57979	-1.93736	-5.9157
ENSG00000198840	MT-ND3	mitochondrially encoded NADH:ubiquinone oxidoreductase core subunit 3 [Source:HGNC Symbol;Acc:HGNC:7458]	-0.170955	0.220695	0.0660188	9.19553	-1.937	-6.04607
ENSG00000134779	TPGS2	tubulin polyglutamylase complex subunit 2 [Source:HGNC Symbol;Acc:HGNC:24561]	-0.177105	0.220863	0.0660833	6.07691	-1.9365	-5.96549
ENSG00000135297	MTO1	mitochondrial tRNA translation optimization 1 [Source:HGNC Symbol;Acc:HGNC:19261]	-0.154506	0.221063	0.0661576	4.37539	-1.93593	-5.73333
ENSG00000140488	CELF6	CUGBP Elav-like family member 6 [Source:HGNC Symbol;Acc:HGNC:14059]	0.882824	0.221123	0.0662284	1.28134	1.93538	-4.99415
ENSG00000119280	C1orf198	chromosome 1 open reading frame 198 [Source:HGNC Symbol;Acc:HGNC:25900]	-0.227142	0.221123	0.0662272	2.94994	-1.93539	-5.41524
ENSG00000277972	CISD3	CDGSH iron sulfur domain 3 [Source:HGNC Symbol;Acc:HGNC:27578]	-0.224856	0.221123	0.0662337	3.29056	-1.93534	-5.49575
ENSG00000267680	ZNF224	zinc finger protein 224 [Source:HGNC Symbol;Acc:HGNC:13017]	0.200286	0.221123	0.0662027	3.49609	1.93558	-5.54747
ENSG00000099985	OSM	oncostatin M [Source:HGNC Symbol;Acc:HGNC:8506]	-0.294519	0.221179	0.066265	4.9438	-1.9351	-5.83099
ENSG00000104427	ZC2HC1A	zinc finger C2HC-type containing 1A [Source:HGNC Symbol;Acc:HGNC:24277]	0.27321	0.221188	0.0662824	1.38469	1.93496	-5.0391
ENSG00000151640	DPYSL4	dihydropyrimidinase like 4 [Source:HGNC Symbol;Acc:HGNC:3016]	0.638088	0.22122	0.0663064	0.303028	1.93478	-4.75316
ENSG00000137672	TRPC6	transient receptor potential cation channel subfamily C member 6 [Source:HGNC Symbol;Acc:HGNC:12338]	0.688508	0.221222	0.0663215	0.445095	1.93466	-4.78995
ENSG00000130590	SAMD10	sterile alpha motif domain containing 10 [Source:HGNC Symbol;Acc:HGNC:16129]	-0.17097	0.221579	0.0664433	3.59243	-1.93372	-5.56927
ENSG00000185813	PCYT2	phosphate cytidylyltransferase 2, ethanolamine [Source:HGNC Symbol;Acc:HGNC:8756]	0.150151	0.221678	0.0664875	6.17721	1.93338	-5.97996
ENSG00000168671	UGT3A2	UDP glycosyltransferase family 3 member A2 [Source:HGNC Symbol;Acc:HGNC:27266]	-0.740433	0.221849	0.0665532	-0.465661	-1.93288	-4.54356
ENSG00000204610	TRIM15	tripartite motif containing 15 [Source:HGNC Symbol;Acc:HGNC:16284]	1.62115	0.221935	0.0665936	-2.17345	1.93257	-4.2043
ENSG00000134852	CLOCK	clock circadian regulator [Source:HGNC Symbol;Acc:HGNC:2082]	0.157156	0.221965	0.0666172	3.59909	1.93238	-5.57706
ENSG00000142634	EFHD2	EF-hand domain family member D2 [Source:HGNC Symbol;Acc:HGNC:28670]	-0.10108	0.222202	0.0667029	8.83321	-1.93173	-6.05885
ENSG00000089775	ZBTB25	zinc finger and BTB domain containing 25 [Source:HGNC Symbol;Acc:HGNC:13112]	0.201493	0.222305	0.0667484	2.95492	1.93138	-5.42697
ENSG00000278718	GSDMD	gasdermin D [Source:HGNC Symbol;Acc:HGNC:25697]	0.23153	0.2225	0.0668215	5.88291	1.93082	-5.95939
ENSG00000113916	BCL6	BCL6 transcription repressor [Source:HGNC Symbol;Acc:HGNC:1001]	0.259943	0.222549	0.0668616	5.90679	1.93051	-5.96362
ENSG00000179820	MYADM	myeloid associated differentiation marker [Source:HGNC Symbol;Acc:HGNC:7544]	-0.187904	0.222549	0.0668704	6.57272	-1.93044	-6.0106
ENSG00000140006	WDR89	WD repeat domain 89 [Source:HGNC Symbol;Acc:HGNC:20489]	-0.157607	0.222549	0.0668847	3.20859	-1.93033	-5.48635
ENSG00000115207	GTF3C2	general transcription factor IIIC subunit 2 [Source:HGNC Symbol;Acc:HGNC:4665]	-0.0993597	0.222549	0.0668948	6.17436	-1.93026	-5.98401
ENSG00000100206	DMC1	DNA meiotic recombinase 1 [Source:HGNC Symbol;Acc:HGNC:2927]	-0.33041	0.222582	0.0669193	1.04197	-1.93007	-4.95264
ENSG00000182134	TDRKH	tudor and KH domain containing [Source:HGNC Symbol;Acc:HGNC:11713]	0.209706	0.222752	0.0669851	3.05984	1.92956	-5.45483
ENSG00000184661	CDCA2	cell division cycle associated 2 [Source:HGNC Symbol;Acc:HGNC:14623]	-0.218127	0.222825	0.0670216	3.39892	-1.92929	-5.53251
ENSG00000139193	CD27	CD27 molecule [Source:HGNC Symbol;Acc:HGNC:11922]	0.29586	0.222841	0.067041	1.31883	1.92914	-5.03212
ENSG00000140563	MCTP2	multiple C2 and transmembrane domain containing 2 [Source:HGNC Symbol;Acc:HGNC:25636]	-0.341903	0.222958	0.0671217	3.49457	-1.92852	-5.55371
ENSG00000116819	TFAP2E	transcription factor AP-2 epsilon [Source:HGNC Symbol;Acc:HGNC:30774]	0.210648	0.222958	0.0671494	2.79844	1.92831	-5.3948
ENSG00000198604	BAZ1A	bromodomain adjacent to zinc finger domain 1A [Source:HGNC Symbol;Acc:HGNC:960]	0.179079	0.222958	0.0671465	7.36614	1.92833	-6.05094
ENSG00000185905	C16orf54	chromosome 16 open reading frame 54 [Source:HGNC Symbol;Acc:HGNC:26649]	-0.148202	0.222958	0.0671335	3.90105	-1.92843	-5.64832
ENSG00000184481	FOXO4	forkhead box O4 [Source:HGNC Symbol;Acc:HGNC:7139]	0.107454	0.222958	0.0671106	4.11849	1.92861	-5.69594
ENSG00000253368	TRNP1	TMF1 regulated nuclear protein 1 [Source:HGNC Symbol;Acc:HGNC:34348]	-0.651051	0.223018	0.0671821	-0.533453	-1.92806	-4.53536
ENSG00000136802	LRRC8A	leucine rich repeat containing 8 VRAC subunit A [Source:HGNC Symbol;Acc:HGNC:19027]	-0.118867	0.223601	0.0673726	4.60849	-1.92661	-5.79255
ENSG00000067606	PRKCZ	protein kinase C zeta [Source:HGNC Symbol;Acc:HGNC:9412]	0.265865	0.223711	0.0674254	1.97433	1.92621	-5.20251
ENSG00000160055	TMEM234	transmembrane protein 234 [Source:HGNC Symbol;Acc:HGNC:28837]	0.166782	0.223711	0.0674351	3.06837	1.92613	-5.46149
ENSG00000249115	HAUS5	HAUS augmin like complex subunit 5 [Source:HGNC Symbol;Acc:HGNC:29130]	-0.166016	0.223831	0.0674861	4.88375	-1.92575	-5.83902
ENSG00000135900	MRPL44	mitochondrial ribosomal protein L44 [Source:HGNC Symbol;Acc:HGNC:16650]	0.109813	0.223851	0.0675066	4.98874	1.92559	-5.85823
ENSG00000143786	CNIH3	cornichon family AMPA receptor auxiliary protein 3 [Source:HGNC Symbol;Acc:HGNC:26802]	-0.489824	0.223871	0.0675273	2.6026	-1.92543	-5.34674
ENSG00000136010	ALDH1L2	aldehyde dehydrogenase 1 family member L2 [Source:HGNC Symbol;Acc:HGNC:26777]	0.43994	0.2239	0.0675509	1.73826	1.92526	-5.14159
ENSG00000161905	ALOX15	arachidonate 15-lipoxygenase [Source:HGNC Symbol;Acc:HGNC:433]	-0.709564	0.224251	0.067701	4.72257	-1.92412	-5.80261
ENSG00000173988	LRRC63	leucine rich repeat containing 63 [Source:HGNC Symbol;Acc:HGNC:34296]	0.358701	0.224251	0.0677005	-0.354959	1.92412	-4.59663
ENSG00000143119	CD53	CD53 molecule [Source:HGNC Symbol;Acc:HGNC:1686]	0.103305	0.224251	0.0676882	7.67136	1.92421	-6.06602
ENSG00000113597	TRAPPC13	trafficking protein particle complex 13 [Source:HGNC Symbol;Acc:HGNC:25828]	0.151463	0.224401	0.0677609	3.71734	1.92366	-5.61772
ENSG00000149970	CNKSR2	connector enhancer of kinase suppressor of Ras 2 [Source:HGNC Symbol;Acc:HGNC:19701]	-0.413294	0.224416	0.0677804	0.821619	-1.92352	-4.90018
ENSG00000110435	PDHX	pyruvate dehydrogenase complex component X [Source:HGNC Symbol;Acc:HGNC:21350]	0.186852	0.224727	0.0679037	4.11085	1.92258	-5.7052
ENSG00000083444	PLOD1	procollagen-lysine,2-oxoglutarate 5-dioxygenase 1 [Source:HGNC Symbol;Acc:HGNC:9081]	0.176921	0.224727	0.0678976	7.00181	1.92263	-6.04681
ENSG00000180071	ANKRD18A	ankyrin repeat domain 18A [Source:HGNC Symbol;Acc:HGNC:23643]	-0.531801	0.224763	0.0679292	1.98903	-1.92239	-5.20252
ENSG00000162929	KIAA1841	KIAA1841 [Source:HGNC Symbol;Acc:HGNC:29387]	-0.207449	0.224837	0.0679664	2.65535	-1.92211	-5.36747
ENSG00000166130	IKBIP	IKBKB interacting protein [Source:HGNC Symbol;Acc:HGNC:26430]	-0.18775	0.225138	0.0680723	4.43323	-1.92131	-5.7681
ENSG00000108064	TFAM	transcription factor A, mitochondrial [Source:HGNC Symbol;Acc:HGNC:11741]	-0.200779	0.22578	0.0682812	4.55781	-1.91974	-5.79405
ENSG00000072858	SIDT1	SID1 transmembrane family member 1 [Source:HGNC Symbol;Acc:HGNC:25967]	-0.495293	0.225829	0.0683233	-0.23053	-1.91942	-4.64669
ENSG00000183943	PRKX	protein kinase X-linked [Source:HGNC Symbol;Acc:HGNC:9441]	-0.124761	0.225829	0.0683257	5.31707	-1.9194	-5.91704
ENSG00000113083	LOX	lysyl oxidase [Source:HGNC Symbol;Acc:HGNC:6664]	1.02639	0.22607	0.0684133	-2.19575	1.91875	-4.21531
ENSG00000106066	CPVL	carboxypeptidase vitellogenic like [Source:HGNC Symbol;Acc:HGNC:14399]	-0.283714	0.226224	0.0684748	5.24072	-1.91829	-5.90724
ENSG00000171729	TMEM51	transmembrane protein 51 [Source:HGNC Symbol;Acc:HGNC:25488]	0.292728	0.226347	0.0685567	4.27379	1.91767	-5.74485
ENSG00000160326	SLC2A6	solute carrier family 2 member 6 [Source:HGNC Symbol;Acc:HGNC:11011]	0.222365	0.226347	0.0685528	4.63503	1.9177	-5.8143
ENSG00000281165	SLC2A6	solute carrier family 2 member 6 [Source:HGNC Symbol;Acc:HGNC:11011]	0.222365	0.226347	0.0685528	4.63503	1.9177	-5.8143
ENSG00000071539	TRIP13	thyroid hormone receptor interactor 13 [Source:HGNC Symbol;Acc:HGNC:12307]	-0.341456	0.226422	0.0686239	4.25149	-1.91717	-5.73602
ENSG00000115998	C2orf42	chromosome 2 open reading frame 42 [Source:HGNC Symbol;Acc:HGNC:26056]	0.229694	0.226422	0.0686229	2.85186	1.91718	-5.42516
ENSG00000114573	ATP6V1A	ATPase H+ transporting V1 subunit A [Source:HGNC Symbol;Acc:HGNC:851]	0.121952	0.226422	0.0686014	6.39429	1.91734	-6.02378
ENSG00000169955	ZNF747	zinc finger protein 747 [Source:HGNC Symbol;Acc:HGNC:28350]	-0.117275	0.226468	0.0686528	3.80553	-1.91695	-5.64677
ENSG00000152078	TLCD4	TLC domain containing 4 [Source:HGNC Symbol;Acc:HGNC:26477]	-0.613094	0.226567	0.0686976	-0.284064	-1.91662	-4.61291
ENSG00000077514	POLD3	DNA polymerase delta 3, accessory subunit [Source:HGNC Symbol;Acc:HGNC:20932]	-0.128828	0.226636	0.0687335	4.85573	-1.91635	-5.8517
ENSG00000143951	WDPCP	WD repeat containing planar cell polarity effector [Source:HGNC Symbol;Acc:HGNC:28027]	-0.213335	0.227294	0.0689481	2.48727	-1.91475	-5.34106
ENSG00000163029	SMC6	structural maintenance of chromosomes 6 [Source:HGNC Symbol;Acc:HGNC:20466]	-0.128563	0.227354	0.068981	4.36074	-1.9145	-5.7666
ENSG00000139890	REM2	RRAD and GEM like GTPase 2 [Source:HGNC Symbol;Acc:HGNC:20248]	0.606144	0.227398	0.0690391	-1.09641	1.91407	-4.44972
ENSG00000198018	ENTPD7	ectonucleoside triphosphate diphosphohydrolase 7 [Source:HGNC Symbol;Acc:HGNC:19745]	-0.313048	0.227398	0.0690401	5.17231	-1.91406	-5.90213
ENSG00000005075	POLR2J	RNA polymerase II subunit J [Source:HGNC Symbol;Acc:HGNC:9197]	-0.175271	0.227398	0.069036	5.88828	-1.91409	-5.98677
ENSG00000135597	REPS1	RALBP1 associated Eps domain containing 1 [Source:HGNC Symbol;Acc:HGNC:15578]	-0.13874	0.227398	0.0690542	5.04615	-1.91396	-5.88549
ENSG00000081059	TCF7	transcription factor 7 [Source:HGNC Symbol;Acc:HGNC:11639]	0.419793	0.22798	0.0692647	0.300049	1.91239	-4.7892
ENSG00000125735	TNFSF14	TNF superfamily member 14 [Source:HGNC Symbol;Acc:HGNC:11930]	-0.392823	0.22798	0.0692738	2.79726	-1.91232	-5.4176
ENSG00000102098	SCML2	Scm polycomb group protein like 2 [Source:HGNC Symbol;Acc:HGNC:10581]	-0.271685	0.22798	0.0692757	2.20697	-1.91231	-5.2768
ENSG00000102312	PORCN	porcupine O-acyltransferase [Source:HGNC Symbol;Acc:HGNC:17652]	-0.240884	0.228041	0.0693094	3.30283	-1.91206	-5.53909
ENSG00000188747	NOXA1	NADPH oxidase activator 1 [Source:HGNC Symbol;Acc:HGNC:10668]	0.265224	0.228103	0.0693515	4.53244	1.91175	-5.80444
ENSG00000139218	SCAF11	SR-related CTD associated factor 11 [Source:HGNC Symbol;Acc:HGNC:10784]	0.133331	0.228103	0.0693582	6.3107	1.9117	-6.02753
ENSG00000114383	TUSC2	tumor suppressor 2, mitochondrial calcium regulator [Source:HGNC Symbol;Acc:HGNC:17034]	-0.126108	0.228125	0.06938	5.46553	-1.91154	-5.94629
ENSG00000173757	STAT5B	signal transducer and activator of transcription 5B [Source:HGNC Symbol;Acc:HGNC:11367]	-0.109723	0.228187	0.0694138	5.99522	-1.91129	-6.00281
ENSG00000113070	HBEGF	heparin binding EGF like growth factor [Source:HGNC Symbol;Acc:HGNC:3059]	-0.438709	0.228608	0.069598	3.62257	-1.90992	-5.61159
ENSG00000073849	ST6GAL1	ST6 beta-galactoside alpha-2,6-sialyltransferase 1 [Source:HGNC Symbol;Acc:HGNC:10860]	0.158672	0.228608	0.0696019	5.54795	1.90989	-5.96044
ENSG00000162302	RPS6KA4	ribosomal protein S6 kinase A4 [Source:HGNC Symbol;Acc:HGNC:10433]	0.108621	0.228608	0.0695912	7.15311	1.90997	-6.07466
ENSG00000186184	POLR1D	RNA polymerase I and III subunit D [Source:HGNC Symbol;Acc:HGNC:20422]	-0.0839374	0.228608	0.0695571	6.03405	-1.91023	-6.00784
ENSG00000283580		novel protein	0.264774	0.228756	0.0696672	1.81453	1.90941	-5.18903
ENSG00000221983	UBA52	ubiquitin A-52 residue ribosomal protein fusion product 1 [Source:HGNC Symbol;Acc:HGNC:12458]	-0.108012	0.228756	0.069677	9.23208	-1.90934	-6.09309
ENSG00000105323	HNRNPUL1	heterogeneous nuclear ribonucleoprotein U like 1 [Source:HGNC Symbol;Acc:HGNC:17011]	-0.124915	0.229104	0.0697981	8.24935	-1.90845	-6.09979
ENSG00000189337	KAZN	kazrin, periplakin interacting protein [Source:HGNC Symbol;Acc:HGNC:29173]	0.344215	0.229166	0.0698318	0.515734	1.9082	-4.85312
ENSG00000106723	SPIN1	spindlin 1 [Source:HGNC Symbol;Acc:HGNC:11243]	-0.248986	0.229336	0.0698988	4.66667	-1.9077	-5.83375
ENSG00000104299	INTS9	integrator complex subunit 9 [Source:HGNC Symbol;Acc:HGNC:25592]	0.11678	0.22944	0.0699455	4.72918	1.90736	-5.84687
ENSG00000163362	INAVA	innate immunity activator [Source:HGNC Symbol;Acc:HGNC:25599]	0.617514	0.229483	0.070034	1.97634	1.90671	-5.2421
ENSG00000006757	PNPLA4	patatin like phospholipase domain containing 4 [Source:HGNC Symbol;Acc:HGNC:24887]	-0.206016	0.229483	0.0699982	3.12221	-1.90697	-5.51097
ENSG00000152213	ARL11	ADP ribosylation factor like GTPase 11 [Source:HGNC Symbol;Acc:HGNC:24046]	-0.163302	0.229483	0.0700285	4.46038	-1.90675	-5.79727
ENSG00000123728	RAP2C	RAP2C, member of RAS oncogene family [Source:HGNC Symbol;Acc:HGNC:21165]	0.159741	0.229483	0.0699929	4.93428	1.90701	-5.88233
ENSG00000187840	EIF4EBP1	eukaryotic translation initiation factor 4E binding protein 1 [Source:HGNC Symbol;Acc:HGNC:3288]	-0.139557	0.229483	0.0700055	6.74385	-1.90692	-6.06052
ENSG00000134909	ARHGAP32	Rho GTPase activating protein 32 [Source:HGNC Symbol;Acc:HGNC:17399]	-0.299997	0.229557	0.070078	2.03878	-1.90639	-5.24448
ENSG00000106608	URGCP	upregulator of cell proliferation [Source:HGNC Symbol;Acc:HGNC:30890]	-0.1031	0.229557	0.0700866	4.85897	-1.90632	-5.87014
ENSG00000205846	CLEC6A	C-type lectin domain containing 6A [Source:HGNC Symbol;Acc:HGNC:14556]	-0.858814	0.229759	0.0701726	-0.847037	-1.90569	-4.49449
ENSG00000126091	ST3GAL3	ST3 beta-galactoside alpha-2,3-sialyltransferase 3 [Source:HGNC Symbol;Acc:HGNC:10866]	-0.174132	0.229759	0.0701785	3.91506	-1.90565	-5.68852
ENSG00000104783	KCNN4	potassium calcium-activated channel subfamily N member 4 [Source:HGNC Symbol;Acc:HGNC:6293]	-0.32776	0.230091	0.0702951	6.69861	-1.90479	-6.06017
ENSG00000115902	SLC1A4	solute carrier family 1 member 4 [Source:HGNC Symbol;Acc:HGNC:10942]	-0.142833	0.230403	0.0704054	6.74308	-1.90398	-6.06562
ENSG00000164935	DCSTAMP	dendrocyte expressed seven transmembrane protein [Source:HGNC Symbol;Acc:HGNC:18549]	-0.994645	0.230477	0.0704443	1.80503	-1.9037	-5.17591
ENSG00000180185	FAHD1	fumarylacetoacetate hydrolase domain containing 1 [Source:HGNC Symbol;Acc:HGNC:14169]	-0.118732	0.230477	0.0704584	4.68855	-1.9036	-5.84574
ENSG00000152953	STK32B	serine/threonine kinase 32B [Source:HGNC Symbol;Acc:HGNC:14217]	-0.480606	0.230678	0.070535	2.00045	-1.90304	-5.23747
ENSG00000057294	PKP2	plakophilin 2 [Source:HGNC Symbol;Acc:HGNC:9024]	-0.47792	0.230773	0.0706124	0.591562	-1.90247	-4.8737
ENSG00000143994	ABHD1	abhydrolase domain containing 1 [Source:HGNC Symbol;Acc:HGNC:17553]	0.427097	0.230773	0.0706246	-0.374739	1.90238	-4.62703
ENSG00000160767	FAM189B	family with sequence similarity 189 member B [Source:HGNC Symbol;Acc:HGNC:1233]	0.16238	0.230773	0.0705939	4.76985	1.90261	-5.86146
ENSG00000155876	RRAGA	Ras related GTP binding A [Source:HGNC Symbol;Acc:HGNC:16963]	0.0785518	0.230773	0.0706128	5.61786	1.90247	-5.98067
ENSG00000228672	PROB1	proline rich basic protein 1 [Source:HGNC Symbol;Acc:HGNC:41906]	0.459017	0.230785	0.0706435	2.2847	1.90225	-5.31219
ENSG00000126261	UBA2	ubiquitin like modifier activating enzyme 2 [Source:HGNC Symbol;Acc:HGNC:30661]	-0.27118	0.230888	0.0706903	5.4763	-1.9019	-5.96331
ENSG00000101752	MIB1	MIB E3 ubiquitin protein ligase 1 [Source:HGNC Symbol;Acc:HGNC:21086]	-0.274067	0.231019	0.0707757	3.79393	-1.90128	-5.66942
ENSG00000110906	KCTD10	potassium channel tetramerization domain containing 10 [Source:HGNC Symbol;Acc:HGNC:23236]	-0.104411	0.231019	0.0707541	5.41171	-1.90144	-5.95672
ENSG00000010017	RANBP9	RAN binding protein 9 [Source:HGNC Symbol;Acc:HGNC:13727]	0.0969335	0.231019	0.0707699	5.65252	1.90132	-5.98705
ENSG00000073060	SCARB1	scavenger receptor class B member 1 [Source:HGNC Symbol;Acc:HGNC:1664]	0.327314	0.231623	0.0709761	6.97636	1.89982	-6.08469
ENSG00000150753	CCT5	chaperonin containing TCP1 subunit 5 [Source:HGNC Symbol;Acc:HGNC:1618]	-0.10897	0.231723	0.071022	8.25914	-1.89949	-6.115
ENSG00000151632	AKR1C2	aldo-keto reductase family 1 member C2 [Source:HGNC Symbol;Acc:HGNC:385]	-0.866868	0.231844	0.0711807	-0.106647	-1.89834	-4.68416
ENSG00000163430	FSTL1	follistatin like 1 [Source:HGNC Symbol;Acc:HGNC:3972]	0.791531	0.231844	0.0710786	-0.163343	1.89908	-4.70467
ENSG00000163975	MELTF	melanotransferrin [Source:HGNC Symbol;Acc:HGNC:7037]	0.339027	0.231844	0.0711441	3.72134	1.8986	-5.65875
ENSG00000136108	CKAP2	cytoskeleton associated protein 2 [Source:HGNC Symbol;Acc:HGNC:1990]	-0.315989	0.231844	0.0711231	4.29355	-1.89876	-5.7784
ENSG00000119787	ATL2	atlastin GTPase 2 [Source:HGNC Symbol;Acc:HGNC:24047]	-0.154644	0.231844	0.0711728	4.55135	-1.8984	-5.82991
ENSG00000001167	NFYA	nuclear transcription factor Y subunit alpha [Source:HGNC Symbol;Acc:HGNC:7804]	-0.145085	0.231844	0.0711508	4.75286	-1.89856	-5.86461
ENSG00000164053	ATRIP	ATR interacting protein [Source:HGNC Symbol;Acc:HGNC:33499]	0.0971091	0.231844	0.0710926	4.64106	1.89898	-5.84613
ENSG00000180448	ARHGAP45	Rho GTPase activating protein 45 [Source:HGNC Symbol;Acc:HGNC:17102]	-0.0924716	0.231844	0.071109	8.40424	-1.89886	-6.1167
ENSG00000167716	WDR81	WD repeat domain 81 [Source:HGNC Symbol;Acc:HGNC:26600]	0.35321	0.231938	0.071225	6.85439	1.89802	-6.08218
ENSG00000268849	SIGLEC22P	sialic acid binding Ig like lectin 22, pseudogene [Source:HGNC Symbol;Acc:HGNC:15611]	-0.427291	0.23221	0.0713236	0.528028	-1.8973	-4.86805
ENSG00000276043	UHRF1	ubiquitin like with PHD and ring finger domains 1 [Source:HGNC Symbol;Acc:HGNC:12556]	-0.406384	0.2324	0.0714599	5.54889	-1.89632	-5.97894
ENSG00000115306	SPTBN1	spectrin beta, non-erythrocytic 1 [Source:HGNC Symbol;Acc:HGNC:11275]	-0.27111	0.2324	0.071404	5.01292	-1.89672	-5.90811
ENSG00000101342	TLDC2	TBC/LysM-associated domain containing 2 [Source:HGNC Symbol;Acc:HGNC:16112]	0.243403	0.2324	0.0714736	2.31933	1.89622	-5.33522
ENSG00000138030	KHK	ketohexokinase [Source:HGNC Symbol;Acc:HGNC:6315]	-0.209968	0.2324	0.0714378	2.86112	-1.89648	-5.46104
ENSG00000083828	ZNF586	zinc finger protein 586 [Source:HGNC Symbol;Acc:HGNC:25949]	-0.13737	0.2324	0.0714567	3.32965	-1.89634	-5.57466
ENSG00000198952	SMG5	SMG5 nonsense mediated mRNA decay factor [Source:HGNC Symbol;Acc:HGNC:24644]	0.110516	0.2324	0.0714685	7.25884	1.89626	-6.1016
ENSG00000130724	CHMP2A	charged multivesicular body protein 2A [Source:HGNC Symbol;Acc:HGNC:30216]	0.126774	0.232527	0.0715281	6.98716	1.89583	-6.09173
ENSG00000151746	BICD1	BICD cargo adaptor 1 [Source:HGNC Symbol;Acc:HGNC:1049]	-0.251856	0.232732	0.07165	1.89735	-1.89495	-5.22987
ENSG00000243554		CCZ1 homolog, vacuolar protein trafficking and biogenesis associated (CCZ1) pseudogene	-0.240455	0.232732	0.0716351	1.70847	-1.89505	-5.18421
ENSG00000101363	MANBAL	mannosidase beta like [Source:HGNC Symbol;Acc:HGNC:15799]	0.179145	0.232732	0.0716309	3.98686	1.89508	-5.72484
ENSG00000070770	CSNK2A2	casein kinase 2 alpha 2 [Source:HGNC Symbol;Acc:HGNC:2459]	-0.0934954	0.232732	0.0716521	5.82127	-1.89493	-6.01387
ENSG00000157911	PEX10	peroxisomal biogenesis factor 10 [Source:HGNC Symbol;Acc:HGNC:8851]	-0.153052	0.233038	0.0718073	4.4187	-1.89382	-5.81226
ENSG00000099800	TIMM13	translocase of inner mitochondrial membrane 13 [Source:HGNC Symbol;Acc:HGNC:11816]	-0.131775	0.233038	0.0718075	6.88715	-1.89381	-6.08972
ENSG00000171155	C1GALT1C1	C1GALT1 specific chaperone 1 [Source:HGNC Symbol;Acc:HGNC:24338]	0.117506	0.233038	0.0717998	3.57649	1.89387	-5.63688
ENSG00000288368	C1GALT1C1	C1GALT1 specific chaperone 1 [Source:HGNC Symbol;Acc:HGNC:24338]	0.117506	0.233038	0.0717998	3.57649	1.89387	-5.63688
ENSG00000255639		novel protein	0.207446	0.233094	0.07184	3.65628	1.89358	-5.65558
ENSG00000143387	CTSK	cathepsin K [Source:HGNC Symbol;Acc:HGNC:2536]	0.383983	0.233127	0.0718655	3.09839	1.8934	-5.52455
ENSG00000160883	HK3	hexokinase 3 [Source:HGNC Symbol;Acc:HGNC:4925]	-0.320889	0.233298	0.0719379	7.71673	-1.89288	-6.11902
ENSG00000179335	CLK3	CDC like kinase 3 [Source:HGNC Symbol;Acc:HGNC:2071]	0.116413	0.233298	0.071949	6.22189	1.8928	-6.05269
ENSG00000197879	MYO1C	myosin IC [Source:HGNC Symbol;Acc:HGNC:7597]	0.184166	0.233442	0.0720088	6.6672	1.89237	-6.08225
ENSG00000156603	MED19	mediator complex subunit 19 [Source:HGNC Symbol;Acc:HGNC:29600]	0.188315	0.233673	0.0720952	3.75327	1.89175	-5.67947
ENSG00000198924	DCLRE1A	DNA cross-link repair 1A [Source:HGNC Symbol;Acc:HGNC:17660]	-0.220217	0.233677	0.0721195	3.50993	-1.89157	-5.62187
ENSG00000126773	PCNX4	pecanex 4 [Source:HGNC Symbol;Acc:HGNC:20349]	-0.147001	0.233677	0.0721273	4.54832	-1.89152	-5.84147
ENSG00000112139	MDGA1	MAM domain containing glycosylphosphatidylinositol anchor 1 [Source:HGNC Symbol;Acc:HGNC:19267]	0.659194	0.233695	0.0721585	0.208892	1.89129	-4.79115
ENSG00000108468	CBX1	chromobox 1 [Source:HGNC Symbol;Acc:HGNC:1551]	-0.13319	0.233695	0.0721634	5.67747	-1.89126	-6.00477
ENSG00000165490	DDIAS	DNA damage induced apoptosis suppressor [Source:HGNC Symbol;Acc:HGNC:26351]	-0.290935	0.233849	0.0722423	2.64794	-1.89069	-5.41795
ENSG00000162623	TYW3	tRNA-yW synthesizing protein 3 homolog [Source:HGNC Symbol;Acc:HGNC:24757]	-0.156985	0.233849	0.0722623	4.14249	-1.89055	-5.76384
ENSG00000105379	ETFB	electron transfer flavoprotein subunit beta [Source:HGNC Symbol;Acc:HGNC:3482]	0.116006	0.233849	0.0722725	6.59127	1.89048	-6.08068
ENSG00000117360	PRPF3	pre-mRNA processing factor 3 [Source:HGNC Symbol;Acc:HGNC:17348]	0.0894807	0.233849	0.0722604	5.29994	1.89057	-5.96247
ENSG00000079691	CARMIL1	capping protein regulator and myosin 1 linker 1 [Source:HGNC Symbol;Acc:HGNC:21581]	-0.257675	0.233896	0.0723023	1.9329	-1.89027	-5.24903
ENSG00000101439	CST3	cystatin C [Source:HGNC Symbol;Acc:HGNC:2475]	0.481112	0.233989	0.0723619	11.0795	1.88984	-6.09408
ENSG00000072110	ACTN1	actinin alpha 1 [Source:HGNC Symbol;Acc:HGNC:163]	-0.20212	0.233989	0.0723591	7.69219	-1.88986	-6.12422
ENSG00000239900	ADSL	adenylosuccinate lyase [Source:HGNC Symbol;Acc:HGNC:291]	-0.0713586	0.234033	0.0723909	6.48422	-1.88963	-6.07516
ENSG00000276180	H4C9	H4 clustered histone 9 [Source:HGNC Symbol;Acc:HGNC:4793]	0.437388	0.234368	0.0725099	1.65797	1.88878	-5.18727
ENSG00000107819	SFXN3	sideroflexin 3 [Source:HGNC Symbol;Acc:HGNC:16087]	0.153599	0.234503	0.0725734	5.98154	1.88833	-6.04067
ENSG00000081307	UBA5	ubiquitin like modifier activating enzyme 5 [Source:HGNC Symbol;Acc:HGNC:23230]	-0.151182	0.234503	0.0725824	4.57786	-1.88827	-5.85181
ENSG00000005889	ZFX	zinc finger protein X-linked [Source:HGNC Symbol;Acc:HGNC:12869]	0.150755	0.234603	0.0726288	3.98467	1.88794	-5.74494
ENSG00000188517	COL25A1	collagen type XXV alpha 1 chain [Source:HGNC Symbol;Acc:HGNC:18603]	0.759791	0.234685	0.0726697	-0.877254	1.88765	-4.54082
ENSG00000141232	TOB1	transducer of ERBB2, 1 [Source:HGNC Symbol;Acc:HGNC:11979]	0.194279	0.2351	0.0728134	4.16563	1.88662	-5.77783
ENSG00000188186	LAMTOR4	late endosomal/lysosomal adaptor, MAPK and MTOR activator 4 [Source:HGNC Symbol;Acc:HGNC:33772]	-0.153627	0.235123	0.072836	6.40226	-1.88646	-6.07533
ENSG00000111275	ALDH2	aldehyde dehydrogenase 2 family member [Source:HGNC Symbol;Acc:HGNC:404]	0.352793	0.235305	0.0729078	5.91045	1.88595	-6.03972
ENSG00000231389	HLA-DPA1	major histocompatibility complex, class II, DP alpha 1 [Source:HGNC Symbol;Acc:HGNC:4938]	0.711815	0.23536	0.0730289	5.66372	1.88509	-6.01138
ENSG00000205929	C21orf62	chromosome 21 open reading frame 62 [Source:HGNC Symbol;Acc:HGNC:1305]	-0.455508	0.23536	0.0730717	-0.265389	-1.88479	-4.68204
ENSG00000162599	NFIA	nuclear factor I A [Source:HGNC Symbol;Acc:HGNC:7784]	-0.287908	0.23536	0.0730888	2.55915	-1.88467	-5.40701
ENSG00000094975	SUCO	SUN domain containing ossification factor [Source:HGNC Symbol;Acc:HGNC:1240]	0.231172	0.23536	0.0731041	4.2765	1.88456	-5.80338
ENSG00000128891	CCDC32	coiled-coil domain containing 32 [Source:HGNC Symbol;Acc:HGNC:28295]	0.169985	0.23536	0.0731105	4.43268	1.88452	-5.83236
ENSG00000066827	ZFAT	zinc finger and AT-hook domain containing [Source:HGNC Symbol;Acc:HGNC:19899]	-0.147895	0.23536	0.0730405	3.25164	-1.88501	-5.57479
ENSG00000286070		novel protein	0.146594	0.23536	0.0730594	5.70866	1.88488	-6.01978
ENSG00000106100	NOD1	nucleotide binding oligomerization domain containing 1 [Source:HGNC Symbol;Acc:HGNC:16390]	0.138745	0.23536	0.0729626	4.62364	1.88556	-5.86692
ENSG00000147872	PLIN2	perilipin 2 [Source:HGNC Symbol;Acc:HGNC:248]	0.131993	0.23536	0.0730619	5.60546	1.88486	-6.00916
ENSG00000101473	ACOT8	acyl-CoA thioesterase 8 [Source:HGNC Symbol;Acc:HGNC:15919]	-0.118695	0.23536	0.0730126	4.54078	-1.88521	-5.8499
ENSG00000128609	NDUFA5	NADH:ubiquinone oxidoreductase subunit A5 [Source:HGNC Symbol;Acc:HGNC:7688]	0.100384	0.23536	0.0730307	4.75069	1.88508	-5.88926
ENSG00000198026	ZNF335	zinc finger protein 335 [Source:HGNC Symbol;Acc:HGNC:15807]	-0.0848466	0.23536	0.0729717	5.84471	-1.8855	-6.03238
ENSG00000203812	H2AC18	H2A clustered histone 18 [Source:HGNC Symbol;Acc:HGNC:4736]	2.64145	0.235455	0.0731554	1.61719	1.8842	-5.08572
ENSG00000170906	NDUFA3	NADH:ubiquinone oxidoreductase subunit A3 [Source:HGNC Symbol;Acc:HGNC:7686]	0.380434	0.235511	0.0731901	1.99408	1.88395	-5.27821
ENSG00000147852	VLDLR	very low density lipoprotein receptor [Source:HGNC Symbol;Acc:HGNC:12698]	-0.285442	0.235511	0.0732038	2.11214	-1.88386	-5.30144
ENSG00000229685	HLA-DPA1	major histocompatibility complex, class II, DP alpha 1 [Source:HGNC Symbol;Acc:HGNC:4938]	0.711338	0.235573	0.0732588	5.66441	1.88347	-6.01421
ENSG00000241839	PLEKHO2	pleckstrin homology domain containing O2 [Source:HGNC Symbol;Acc:HGNC:30026]	0.193854	0.235573	0.0732493	7.63278	1.88353	-6.13377
ENSG00000136861	CDK5RAP2	CDK5 regulatory subunit associated protein 2 [Source:HGNC Symbol;Acc:HGNC:18672]	-0.109206	0.235573	0.0732695	5.99755	-1.88339	-6.04935
ENSG00000073803	MAP3K13	mitogen-activated protein kinase kinase kinase 13 [Source:HGNC Symbol;Acc:HGNC:6852]	0.217178	0.235697	0.0733687	4.36196	1.88269	-5.82283
ENSG00000103145	HCFC1R1	host cell factor C1 regulator 1 [Source:HGNC Symbol;Acc:HGNC:21198]	0.16183	0.235697	0.0733685	5.22711	1.88269	-5.96631
ENSG00000175110	MRPS22	mitochondrial ribosomal protein S22 [Source:HGNC Symbol;Acc:HGNC:14508]	0.0916062	0.235697	0.0733698	4.80724	1.88268	-5.9027
ENSG00000143740	SNAP47	synaptosome associated protein 47 [Source:HGNC Symbol;Acc:HGNC:30669]	-0.0871715	0.235697	0.0733695	4.48446	-1.88269	-5.84402
ENSG00000126214	KLC1	kinesin light chain 1 [Source:HGNC Symbol;Acc:HGNC:6387]	0.0875919	0.235706	0.0733883	6.66125	1.88255	-6.09817
ENSG00000073614	KDM5A	lysine demethylase 5A [Source:HGNC Symbol;Acc:HGNC:9886]	0.179134	0.235956	0.0734814	5.72558	1.8819	-6.02823
ENSG00000034713	GABARAPL2	GABA type A receptor associated protein like 2 [Source:HGNC Symbol;Acc:HGNC:13291]	0.167841	0.235966	0.0735158	5.57518	1.88165	-6.01213
ENSG00000147416	ATP6V1B2	ATPase H+ transporting V1 subunit B2 [Source:HGNC Symbol;Acc:HGNC:854]	0.129643	0.235966	0.0735043	8.66592	1.88173	-6.14527
ENSG00000164440	TXLNB	taxilin beta [Source:HGNC Symbol;Acc:HGNC:21617]	0.343398	0.236149	0.0735883	1.83264	1.88114	-5.24148
ENSG00000128283	CDC42EP1	CDC42 effector protein 1 [Source:HGNC Symbol;Acc:HGNC:17014]	1.28429	0.236538	0.0737406	2.05682	1.88007	-5.28893
ENSG00000152382	TADA1	transcriptional adaptor 1 [Source:HGNC Symbol;Acc:HGNC:30631]	-0.237734	0.236538	0.0737327	2.6468	-1.88013	-5.43731
ENSG00000177181	RIMKLA	ribosomal modification protein rimK like family member A [Source:HGNC Symbol;Acc:HGNC:28725]	-0.525189	0.236587	0.0737713	-0.464418	-1.87986	-4.63245
ENSG00000129158	SERGEF	secretion regulating guanine nucleotide exchange factor [Source:HGNC Symbol;Acc:HGNC:17499]	-0.123417	0.236766	0.0738427	3.86334	-1.87935	-5.72254
ENSG00000196123	KIAA0895L	KIAA0895 like [Source:HGNC Symbol;Acc:HGNC:34408]	0.183107	0.2368	0.0738689	4.76266	1.87917	-5.9006
ENSG00000114850	SSR3	signal sequence receptor subunit 3 [Source:HGNC Symbol;Acc:HGNC:11325]	-0.0947407	0.236813	0.0738884	6.99119	-1.87903	-6.12011
ENSG00000143248	RGS5	regulator of G protein signaling 5 [Source:HGNC Symbol;Acc:HGNC:10001]	-0.474992	0.236822	0.0739066	-0.791727	-1.87891	-4.56843
ENSG00000163444	TMEM183A	transmembrane protein 183A [Source:HGNC Symbol;Acc:HGNC:20173]	-0.0957423	0.236871	0.0739376	6.31992	-1.87869	-6.08284
ENSG00000100347	SAMM50	SAMM50 sorting and assembly machinery component [Source:HGNC Symbol;Acc:HGNC:24276]	-0.12111	0.236987	0.0739894	6.06719	-1.87833	-6.06338
ENSG00000029363	BCLAF1	BCL2 associated transcription factor 1 [Source:HGNC Symbol;Acc:HGNC:16863]	-0.129448	0.237092	0.0740376	6.4989	-1.87799	-6.09621
ENSG00000215440	NPEPL1	aminopeptidase like 1 [Source:HGNC Symbol;Acc:HGNC:16244]	0.129863	0.237116	0.0740607	5.91254	1.87783	-6.05232
ENSG00000182310	SPACA6	sperm acrosome associated 6 [Source:HGNC Symbol;Acc:HGNC:27113]	-0.397551	0.237201	0.074103	1.15371	-1.87753	-5.06937
ENSG00000162607	USP1	ubiquitin specific peptidase 1 [Source:HGNC Symbol;Acc:HGNC:12607]	-0.188951	0.237246	0.0741481	5.40243	-1.87722	-5.99722
ENSG00000099250	NRP1	neuropilin 1 [Source:HGNC Symbol;Acc:HGNC:8004]	-0.178814	0.237246	0.0741462	6.77979	-1.87723	-6.11311
ENSG00000182504	CEP97	centrosomal protein 97 [Source:HGNC Symbol;Acc:HGNC:26244]	-0.253313	0.237327	0.0741891	2.10561	-1.87693	-5.31308
ENSG00000239779	WBP1	WW domain binding protein 1 [Source:HGNC Symbol;Acc:HGNC:12737]	-0.189825	0.237457	0.0742452	5.28937	-1.87654	-5.98323
ENSG00000135272	MDFIC	MyoD family inhibitor domain containing [Source:HGNC Symbol;Acc:HGNC:28870]	-0.208337	0.237457	0.0742766	3.98597	-1.87632	-5.75512
ENSG00000197183	NOL4L	nucleolar protein 4 like [Source:HGNC Symbol;Acc:HGNC:16106]	0.158366	0.237457	0.0742611	4.39753	1.87643	-5.84051
ENSG00000155659	VSIG4	V-set and immunoglobulin domain containing 4 [Source:HGNC Symbol;Acc:HGNC:17032]	-0.820156	0.237548	0.0743674	5.3776	-1.87568	-5.98002
ENSG00000172543	CTSW	cathepsin W [Source:HGNC Symbol;Acc:HGNC:2546]	-0.310629	0.237548	0.074327	4.99338	-1.87597	-5.94158
ENSG00000175348	TMEM9B	TMEM9 domain family member B [Source:HGNC Symbol;Acc:HGNC:1168]	0.0859064	0.237548	0.0743441	5.26223	1.87585	-5.98286
ENSG00000198951	NAGA	alpha-N-acetylgalactosaminidase [Source:HGNC Symbol;Acc:HGNC:7631]	0.0818411	0.237548	0.074367	7.54186	1.87569	-6.14524
ENSG00000182993	C12orf60	chromosome 12 open reading frame 60 [Source:HGNC Symbol;Acc:HGNC:28726]	-0.383434	0.237828	0.074502	0.266869	-1.87475	-4.83565
ENSG00000174130	TLR6	toll like receptor 6 [Source:HGNC Symbol;Acc:HGNC:16711]	0.20945	0.237828	0.0745018	3.34273	1.87475	-5.61418
ENSG00000099995	SF3A1	splicing factor 3a subunit 1 [Source:HGNC Symbol;Acc:HGNC:10765]	-0.107131	0.237828	0.0744994	7.01912	-1.87476	-6.12834
ENSG00000196636	SDHAF3	succinate dehydrogenase complex assembly factor 3 [Source:HGNC Symbol;Acc:HGNC:21752]	-0.263232	0.237905	0.0745415	3.14045	-1.87447	-5.56412
ENSG00000275851	MLLT6	MLLT6, PHD finger containing [Source:HGNC Symbol;Acc:HGNC:7138]	0.203787	0.237953	0.0745955	6.4864	1.8741	-6.10213
ENSG00000100890	PRORP	protein only RNase P catalytic subunit [Source:HGNC Symbol;Acc:HGNC:19958]	-0.115949	0.237953	0.0746034	4.51855	-1.87404	-5.86499
ENSG00000164896	FASTK	Fas activated serine/threonine kinase [Source:HGNC Symbol;Acc:HGNC:24676]	-0.088794	0.237953	0.0745904	6.61101	-1.87413	-6.10902
ENSG00000006715	VPS41	VPS41 subunit of HOPS complex [Source:HGNC Symbol;Acc:HGNC:12713]	0.0912595	0.238139	0.0746773	5.39357	1.87353	-6.00394
ENSG00000197982	C1orf122	chromosome 1 open reading frame 122 [Source:HGNC Symbol;Acc:HGNC:24789]	-0.26754	0.2384	0.0747906	5.42791	-1.87274	-6.00622
ENSG00000136152	COG3	component of oligomeric golgi complex 3 [Source:HGNC Symbol;Acc:HGNC:18619]	-0.163944	0.2384	0.0747802	4.24366	-1.87281	-5.81325
ENSG00000137571	SLCO5A1	solute carrier organic anion transporter family member 5A1 [Source:HGNC Symbol;Acc:HGNC:19046]	0.836023	0.238477	0.0748304	-0.604434	1.87246	-4.61104
ENSG00000160310	PRMT2	protein arginine methyltransferase 2 [Source:HGNC Symbol;Acc:HGNC:5186]	0.0900074	0.238484	0.0748484	6.93966	1.87234	-6.12876
ENSG00000212916	MAP10	microtubule associated protein 10 [Source:HGNC Symbol;Acc:HGNC:29265]	-0.342939	0.238708	0.0749499	0.553745	-1.87163	-4.91978
ENSG00000166025	AMOTL1	angiomotin like 1 [Source:HGNC Symbol;Acc:HGNC:17811]	-0.300531	0.238708	0.0749472	2.716	-1.87165	-5.466
ENSG00000136167	LCP1	lymphocyte cytosolic protein 1 [Source:HGNC Symbol;Acc:HGNC:6528]	0.128005	0.238712	0.074967	10.406	1.87152	-6.13831
ENSG00000162734	PEA15	proliferation and apoptosis adaptor protein 15 [Source:HGNC Symbol;Acc:HGNC:8822]	0.314698	0.238783	0.0750049	8.04234	1.87125	-6.1618
ENSG00000113721	PDGFRB	platelet derived growth factor receptor beta [Source:HGNC Symbol;Acc:HGNC:8804]	0.47215	0.238925	0.0750653	-0.538561	1.87084	-4.63626
ENSG00000156515	HK1	hexokinase 1 [Source:HGNC Symbol;Acc:HGNC:4922]	-0.114568	0.238961	0.0750922	7.85331	-1.87065	-6.15965
ENSG00000164010	ERMAP	erythroblast membrane associated protein (Scianna blood group) [Source:HGNC Symbol;Acc:HGNC:15743]	-0.183257	0.239977	0.0754273	4.0298	-1.86834	-5.77678
ENSG00000136929	HEMGN	hemogen [Source:HGNC Symbol;Acc:HGNC:17509]	-0.678768	0.240293	0.0755581	0.599174	-1.86744	-4.93098
ENSG00000092470	WDR76	WD repeat domain 76 [Source:HGNC Symbol;Acc:HGNC:25773]	-0.190084	0.240293	0.0755432	4.20452	-1.86754	-5.81446
ENSG00000277292	PIP4K2B	phosphatidylinositol-5-phosphate 4-kinase type 2 beta [Source:HGNC Symbol;Acc:HGNC:8998]	0.690268	0.240317	0.0755815	1.65311	1.86728	-5.21884
ENSG00000159128	IFNGR2	interferon gamma receptor 2 [Source:HGNC Symbol;Acc:HGNC:5440]	-0.214331	0.240438	0.0756512	5.46788	-1.8668	-6.02039
ENSG00000197157	SND1	staphylococcal nuclease and tudor domain containing 1 [Source:HGNC Symbol;Acc:HGNC:30646]	-0.11868	0.240438	0.0756481	8.25652	-1.86682	-6.17025
ENSG00000233382	NKAPP1	NFKB activating protein pseudogene 1 [Source:HGNC Symbol;Acc:HGNC:26706]	0.430136	0.240456	0.0756724	0.19348	1.86665	-4.83869
ENSG00000136868	SLC31A1	solute carrier family 31 member 1 [Source:HGNC Symbol;Acc:HGNC:11016]	0.135258	0.240471	0.0756929	5.47103	1.86651	-6.02542
ENSG00000004939	SLC4A1	solute carrier family 4 member 1 (Diego blood group) [Source:HGNC Symbol;Acc:HGNC:11027]	-1.03264	0.240479	0.0757112	2.46977	-1.86638	-5.39226
ENSG00000153157	SYCP2L	synaptonemal complex protein 2 like [Source:HGNC Symbol;Acc:HGNC:21537]	0.514474	0.24049	0.0757306	-0.0642497	1.86625	-4.76601
ENSG00000108561	C1QBP	complement C1q binding protein [Source:HGNC Symbol;Acc:HGNC:1243]	-0.133457	0.240563	0.0757695	7.26433	-1.86598	-6.15234
ENSG00000100030	MAPK1	mitogen-activated protein kinase 1 [Source:HGNC Symbol;Acc:HGNC:6871]	-0.115767	0.240614	0.0758012	6.63059	-1.86577	-6.12441
ENSG00000278644	PCGF2	polycomb group ring finger 2 [Source:HGNC Symbol;Acc:HGNC:12929]	0.810594	0.240939	0.0759193	0.562865	1.86496	-4.93174
ENSG00000181284	TMEM102	transmembrane protein 102 [Source:HGNC Symbol;Acc:HGNC:26722]	0.175319	0.241096	0.0760007	3.81234	1.8644	-5.73847
ENSG00000284228	TMEM102	transmembrane protein 102 [Source:HGNC Symbol;Acc:HGNC:26722]	0.175319	0.241096	0.0760007	3.81234	1.8644	-5.73847
ENSG00000196263	ZNF471	zinc finger protein 471 [Source:HGNC Symbol;Acc:HGNC:23226]	0.309665	0.24111	0.0760208	0.678371	1.86426	-4.97157
ENSG00000176020	AMIGO3	adhesion molecule with Ig like domain 3 [Source:HGNC Symbol;Acc:HGNC:24075]	-1.00104	0.241193	0.0760778	2.0407	-1.86387	-5.29462
ENSG00000262771	SSBP1	single stranded DNA binding protein 1 [Source:HGNC Symbol;Acc:HGNC:11317]	-0.408512	0.241193	0.0760787	3.00191	-1.86387	-5.54687
ENSG00000145979	TBC1D7	TBC1 domain family member 7 [Source:HGNC Symbol;Acc:HGNC:21066]	-0.139348	0.241363	0.0761482	3.8719	-1.86339	-5.75138
ENSG00000090376	IRAK3	interleukin 1 receptor associated kinase 3 [Source:HGNC Symbol;Acc:HGNC:17020]	-0.284266	0.241369	0.0762326	5.12691	-1.86281	-5.98244
ENSG00000171940	ZNF217	zinc finger protein 217 [Source:HGNC Symbol;Acc:HGNC:13009]	0.270667	0.241369	0.0762453	4.79936	1.86273	-5.93544
ENSG00000099326	MZF1	myeloid zinc finger 1 [Source:HGNC Symbol;Acc:HGNC:13108]	-0.198759	0.241369	0.0762269	4.82036	-1.86285	-5.93601
ENSG00000137409	MTCH1	mitochondrial carrier 1 [Source:HGNC Symbol;Acc:HGNC:17586]	0.16378	0.241369	0.0761733	7.82618	1.86322	-6.17222
ENSG00000167657	DAPK3	death associated protein kinase 3 [Source:HGNC Symbol;Acc:HGNC:2676]	0.116183	0.241369	0.0762346	5.60823	1.8628	-6.04645
ENSG00000169554	ZEB2	zinc finger E-box binding homeobox 2 [Source:HGNC Symbol;Acc:HGNC:14881]	0.112071	0.241369	0.0762241	6.57385	1.86287	-6.12656
ENSG00000134873	CLDN10	claudin 10 [Source:HGNC Symbol;Acc:HGNC:2033]	-0.706756	0.241844	0.0764269	1.66021	-1.86149	-5.21421
ENSG00000137074	APTX	aprataxin [Source:HGNC Symbol;Acc:HGNC:15984]	0.0862483	0.241844	0.0764146	4.86971	1.86157	-5.948
ENSG00000054793	ATP9A	ATPase phospholipid transporting 9A (putative) [Source:HGNC Symbol;Acc:HGNC:13540]	0.583957	0.242036	0.0765035	0.763121	1.86097	-4.99431
ENSG00000147010	SH3KBP1	SH3 domain containing kinase binding protein 1 [Source:HGNC Symbol;Acc:HGNC:13867]	-0.116015	0.242314	0.0766075	6.99738	-1.86026	-6.15188
ENSG00000104219	ZDHHC2	zinc finger DHHC-type palmitoyltransferase 2 [Source:HGNC Symbol;Acc:HGNC:18469]	-0.210531	0.242315	0.0766236	4.57596	-1.86015	-5.89798
ENSG00000116096	SPR	sepiapterin reductase [Source:HGNC Symbol;Acc:HGNC:11257]	-0.488317	0.242427	0.0766967	3.52032	-1.85966	-5.673
ENSG00000135916	ITM2C	integral membrane protein 2C [Source:HGNC Symbol;Acc:HGNC:6175]	-0.200693	0.242427	0.0766943	8.00355	-1.85967	-6.18004
ENSG00000157933	SKI	SKI proto-oncogene [Source:HGNC Symbol;Acc:HGNC:10896]	-0.108898	0.242427	0.0767066	6.33989	-1.85959	-6.1166
ENSG00000100949	RABGGTA	Rab geranylgeranyltransferase subunit alpha [Source:HGNC Symbol;Acc:HGNC:9795]	0.134793	0.242468	0.0767515	5.69439	1.85928	-6.06161
ENSG00000105372	RPS19	ribosomal protein S19 [Source:HGNC Symbol;Acc:HGNC:10402]	-0.107159	0.242468	0.0767463	9.87872	-1.85932	-6.16804
ENSG00000141098	GFOD2	glucose-fructose oxidoreductase domain containing 2 [Source:HGNC Symbol;Acc:HGNC:28159]	-0.144154	0.242491	0.0767746	4.0631	-1.85913	-5.80007
ENSG00000182568	SATB1	SATB homeobox 1 [Source:HGNC Symbol;Acc:HGNC:10541]	-0.283623	0.242517	0.0768173	3.97437	-1.85884	-5.77924
ENSG00000113119	TMCO6	transmembrane and coiled-coil domains 6 [Source:HGNC Symbol;Acc:HGNC:28814]	-0.188433	0.242517	0.0768309	3.24728	-1.85875	-5.61547
ENSG00000178802	MPI	mannose phosphate isomerase [Source:HGNC Symbol;Acc:HGNC:7216]	-0.15465	0.242517	0.0768114	4.90356	-1.85888	-5.95576
ENSG00000126775	ATG14	autophagy related 14 [Source:HGNC Symbol;Acc:HGNC:19962]	0.137311	0.242672	0.0769034	3.63382	1.85825	-5.71048
ENSG00000129460	NGDN	neuroguidin [Source:HGNC Symbol;Acc:HGNC:20271]	0.0793169	0.242672	0.0769118	4.48185	1.8582	-5.88605
ENSG00000115268	RPS15	ribosomal protein S15 [Source:HGNC Symbol;Acc:HGNC:10388]	-0.131005	0.242701	0.076937	9.64952	-1.85803	-6.17386
ENSG00000127947	PTPN12	protein tyrosine phosphatase non-receptor type 12 [Source:HGNC Symbol;Acc:HGNC:9645]	0.158083	0.242744	0.0769699	5.71063	1.8578	-6.06714
ENSG00000148335	NTMT1	N-terminal Xaa-Pro-Lys N-methyltransferase 1 [Source:HGNC Symbol;Acc:HGNC:23373]	0.119027	0.242744	0.0769825	5.38503	1.85772	-6.02854
ENSG00000175857	GAPT	GRB2 binding adaptor protein, transmembrane [Source:HGNC Symbol;Acc:HGNC:26588]	-0.297824	0.242937	0.0770596	5.373	-1.8572	-6.02555
ENSG00000166523	CLEC4E	C-type lectin domain family 4 member E [Source:HGNC Symbol;Acc:HGNC:14555]	0.412007	0.243174	0.0771538	2.35481	1.85656	-5.41078
ENSG00000133256	PDE6B	phosphodiesterase 6B [Source:HGNC Symbol;Acc:HGNC:8786]	-0.396975	0.243174	0.0771666	1.98391	-1.85647	-5.31342
ENSG00000131876	SNRPA1	small nuclear ribonucleoprotein polypeptide A' [Source:HGNC Symbol;Acc:HGNC:11152]	-0.154437	0.243445	0.0772687	5.02149	-1.85578	-5.9803
ENSG00000154099	DNAAF1	dynein axonemal assembly factor 1 [Source:HGNC Symbol;Acc:HGNC:30539]	0.632349	0.243515	0.0773145	-0.310601	1.85548	-4.71638
ENSG00000175895	PLEKHF2	pleckstrin homology and FYVE domain containing 2 [Source:HGNC Symbol;Acc:HGNC:20757]	0.152414	0.243515	0.0773229	4.53866	1.85542	-5.90341
ENSG00000188738	FSIP2	fibrous sheath interacting protein 2 [Source:HGNC Symbol;Acc:HGNC:21675]	-0.596092	0.243693	0.0774194	-0.219576	-1.85477	-4.72996
ENSG00000057657	PRDM1	PR/SET domain 1 [Source:HGNC Symbol;Acc:HGNC:9346]	0.270776	0.243693	0.0774273	2.89681	1.85472	-5.54292
ENSG00000108405	P2RX1	purinergic receptor P2X 1 [Source:HGNC Symbol;Acc:HGNC:8533]	-0.207726	0.243693	0.0774018	6.19288	-1.85489	-6.11376
ENSG00000157240	FZD1	frizzled class receptor 1 [Source:HGNC Symbol;Acc:HGNC:4038]	-0.359255	0.244385	0.0776632	3.3695	-1.85313	-5.65233
ENSG00000198892	SHISA4	shisa family member 4 [Source:HGNC Symbol;Acc:HGNC:27139]	0.354025	0.24453	0.0777504	1.40729	1.85254	-5.18495
ENSG00000283934	IGSF6	immunoglobulin superfamily member 6 [Source:HGNC Symbol;Acc:HGNC:5953]	0.336838	0.24453	0.0777476	7.25154	1.85256	-6.17557
ENSG00000114098	ARMC8	armadillo repeat containing 8 [Source:HGNC Symbol;Acc:HGNC:24999]	-0.131978	0.24453	0.0777576	4.90202	-1.8525	-5.96664
ENSG00000138193	PLCE1	phospholipase C epsilon 1 [Source:HGNC Symbol;Acc:HGNC:17175]	-0.298489	0.244586	0.0777916	0.538221	-1.85227	-4.94841
ENSG00000243477	NAA80	N-alpha-acetyltransferase 80, NatH catalytic subunit [Source:HGNC Symbol;Acc:HGNC:30252]	-0.158357	0.244603	0.0778129	4.69314	-1.85213	-5.93294
ENSG00000235508	RPS2P7	ribosomal protein S2 pseudogene 7 [Source:HGNC Symbol;Acc:HGNC:15838]	-1.07124	0.244637	0.0778398	-1.70381	-1.85194	-4.39628
ENSG00000166743	ACSM1	acyl-CoA synthetase medium chain family member 1 [Source:HGNC Symbol;Acc:HGNC:18049]	-0.370855	0.244667	0.0778655	0.931289	-1.85177	-5.05707
ENSG00000158669	GPAT4	glycerol-3-phosphate acyltransferase 4 [Source:HGNC Symbol;Acc:HGNC:20880]	-0.0845583	0.245122	0.0780262	6.25097	-1.8507	-6.12527
ENSG00000134769	DTNA	dystrobrevin alpha [Source:HGNC Symbol;Acc:HGNC:3057]	-0.261147	0.245163	0.078061	3.20026	-1.85046	-5.61848
ENSG00000109270	LAMTOR3	late endosomal/lysosomal adaptor, MAPK and MTOR activator 3 [Source:HGNC Symbol;Acc:HGNC:15606]	0.111246	0.245163	0.0780716	4.83399	1.85039	-5.96082
ENSG00000113456	RAD1	RAD1 checkpoint DNA exonuclease [Source:HGNC Symbol;Acc:HGNC:9806]	-0.110052	0.245281	0.0781254	4.14735	-1.85003	-5.83313
ENSG00000003147	ICA1	islet cell autoantigen 1 [Source:HGNC Symbol;Acc:HGNC:5343]	-0.229057	0.245423	0.0781867	3.72485	-1.84962	-5.74052
ENSG00000143819	EPHX1	epoxide hydrolase 1 [Source:HGNC Symbol;Acc:HGNC:3401]	0.48126	0.245429	0.0782207	5.5443	1.8494	-6.06021
ENSG00000197635	DPP4	dipeptidyl peptidase 4 [Source:HGNC Symbol;Acc:HGNC:3009]	0.417176	0.245429	0.0782139	4.42658	1.84944	-5.88819
ENSG00000154059	IMPACT	impact RWD domain protein [Source:HGNC Symbol;Acc:HGNC:20387]	-0.184623	0.245542	0.078273	4.11681	-1.84905	-5.82834
ENSG00000103202	NME4	NME/NM23 nucleoside diphosphate kinase 4 [Source:HGNC Symbol;Acc:HGNC:7852]	-0.115455	0.245566	0.0782967	7.07739	-1.84889	-6.17389
ENSG00000178409	BEND3	BEN domain containing 3 [Source:HGNC Symbol;Acc:HGNC:23040]	-0.242543	0.245869	0.0784129	1.98785	-1.84812	-5.33094
ENSG00000116922	C1orf109	chromosome 1 open reading frame 109 [Source:HGNC Symbol;Acc:HGNC:26039]	-0.231169	0.245869	0.0784255	2.99363	-1.84803	-5.57251
ENSG00000091409	ITGA6	integrin subunit alpha 6 [Source:HGNC Symbol;Acc:HGNC:6142]	-0.431957	0.246097	0.0785143	2.40408	-1.84744	-5.42974
ENSG00000197712	FAM114A1	family with sequence similarity 114 member A1 [Source:HGNC Symbol;Acc:HGNC:25087]	-0.215632	0.246119	0.0785376	2.50695	-1.84729	-5.45712
ENSG00000135976	ANKRD36	ankyrin repeat domain 36 [Source:HGNC Symbol;Acc:HGNC:24079]	-0.276189	0.246334	0.0786371	3.69423	-1.84662	-5.74178
ENSG00000122884	P4HA1	prolyl 4-hydroxylase subunit alpha 1 [Source:HGNC Symbol;Acc:HGNC:8546]	0.120314	0.246334	0.0786385	4.78534	1.84662	-5.96005
ENSG00000013583	HEBP1	heme binding protein 1 [Source:HGNC Symbol;Acc:HGNC:17176]	0.297926	0.246432	0.0786859	6.18481	1.8463	-6.12704
ENSG00000133318	RTN3	reticulon 3 [Source:HGNC Symbol;Acc:HGNC:10469]	-0.0887161	0.24652	0.0787302	7.21424	-1.84601	-6.18441
ENSG00000173626	TRAPPC3L	trafficking protein particle complex 3 like [Source:HGNC Symbol;Acc:HGNC:21090]	0.45609	0.246543	0.0787539	-0.585476	1.84585	-4.66707
ENSG00000140718	FTO	FTO alpha-ketoglutarate dependent dioxygenase [Source:HGNC Symbol;Acc:HGNC:24678]	-0.124951	0.246625	0.0787964	4.06562	-1.84557	-5.82356
ENSG00000273645	KBTBD11	kelch repeat and BTB domain containing 11 [Source:HGNC Symbol;Acc:HGNC:29104]	-0.593576	0.246702	0.0788429	5.25829	-1.84526	-6.02434
ENSG00000160014	CALM3	calmodulin 3 [Source:HGNC Symbol;Acc:HGNC:1449]	-0.17763	0.246702	0.0788532	8.7124	-1.84519	-6.20595
ENSG00000283070	PRSS30P	serine protease 30, pseudogene [Source:HGNC Symbol;Acc:HGNC:28753]	-0.409728	0.246776	0.0789095	-0.598079	-1.84482	-4.68803
ENSG00000019144	PHLDB1	pleckstrin homology like domain family B member 1 [Source:HGNC Symbol;Acc:HGNC:23697]	-0.295268	0.246776	0.0789047	3.0078	-1.84485	-5.58005
ENSG00000088854	C20orf194	chromosome 20 open reading frame 194 [Source:HGNC Symbol;Acc:HGNC:17721]	0.168583	0.246855	0.0789508	4.44154	1.84454	-5.90092
ENSG00000110852	CLEC2B	C-type lectin domain family 2 member B [Source:HGNC Symbol;Acc:HGNC:2053]	0.294454	0.247269	0.0791789	4.16382	1.84304	-5.85018
ENSG00000007545	CRAMP1	cramped chromatin regulator homolog 1 [Source:HGNC Symbol;Acc:HGNC:14122]	-0.18092	0.247269	0.0791848	4.32044	-1.843	-5.87907
ENSG00000174238	PITPNA	phosphatidylinositol transfer protein alpha [Source:HGNC Symbol;Acc:HGNC:9001]	0.172839	0.247269	0.0791968	7.03054	1.84292	-6.18179
ENSG00000171840	NINJ2	ninjurin 2 [Source:HGNC Symbol;Acc:HGNC:7825]	-0.172686	0.247269	0.0791887	3.80197	-1.84297	-5.76939
ENSG00000152492	CCDC50	coiled-coil domain containing 50 [Source:HGNC Symbol;Acc:HGNC:18111]	0.158353	0.247269	0.0791469	5.0854	1.84325	-6.01273
ENSG00000111725	PRKAB1	protein kinase AMP-activated non-catalytic subunit beta 1 [Source:HGNC Symbol;Acc:HGNC:9378]	-0.126192	0.247269	0.0791621	4.73192	-1.84315	-5.95475
ENSG00000162413	KLHL21	kelch like family member 21 [Source:HGNC Symbol;Acc:HGNC:29041]	-0.0952362	0.247269	0.0791761	5.40937	-1.84305	-6.05543
ENSG00000141497	ZMYND15	zinc finger MYND-type containing 15 [Source:HGNC Symbol;Acc:HGNC:20997]	0.613505	0.24757	0.0793096	0.668645	1.84217	-5.00358
ENSG00000174456	C12orf76	chromosome 12 open reading frame 76 [Source:HGNC Symbol;Acc:HGNC:33790]	0.166422	0.247612	0.0793392	2.83842	1.84198	-5.54831
ENSG00000102100	SLC35A2	solute carrier family 35 member A2 [Source:HGNC Symbol;Acc:HGNC:11022]	0.0984926	0.247685	0.0793789	4.86499	1.84172	-5.98045
ENSG00000164754	RAD21	RAD21 cohesin complex component [Source:HGNC Symbol;Acc:HGNC:9811]	-0.215093	0.24783	0.0794416	6.72725	-1.8413	-6.17008
ENSG00000153113	CAST	calpastatin [Source:HGNC Symbol;Acc:HGNC:1515]	0.10959	0.248104	0.0795459	6.07143	1.84062	-6.12864
ENSG00000088305	DNMT3B	DNA methyltransferase 3 beta [Source:HGNC Symbol;Acc:HGNC:2979]	-0.252108	0.248152	0.0795875	3.13888	-1.84034	-5.61955
ENSG00000197417	SHPK	sedoheptulokinase [Source:HGNC Symbol;Acc:HGNC:1492]	-0.102632	0.248152	0.0795939	4.21712	-1.8403	-5.86369
ENSG00000120008	WDR11	WD repeat domain 11 [Source:HGNC Symbol;Acc:HGNC:13831]	-0.252744	0.248258	0.079644	5.53494	-1.83997	-6.07454
ENSG00000111481	COPZ1	COPI coat complex subunit zeta 1 [Source:HGNC Symbol;Acc:HGNC:2243]	-0.100439	0.24841	0.0797093	6.73022	-1.83954	-6.17339
ENSG00000204842	ATXN2	ataxin 2 [Source:HGNC Symbol;Acc:HGNC:10555]	-0.116701	0.24866	0.0798058	4.69232	-1.83891	-5.95418
ENSG00000163781	TOPBP1	DNA topoisomerase II binding protein 1 [Source:HGNC Symbol;Acc:HGNC:17008]	-0.263341	0.248805	0.0798686	5.53203	-1.8385	-6.07642
ENSG00000070950	RAD18	RAD18 E3 ubiquitin protein ligase [Source:HGNC Symbol;Acc:HGNC:18278]	-0.243126	0.249252	0.0800449	3.61069	-1.83735	-5.7357
ENSG00000145919	BOD1	biorientation of chromosomes in cell division 1 [Source:HGNC Symbol;Acc:HGNC:25114]	0.143298	0.249252	0.0800417	3.87214	1.83737	-5.79631
ENSG00000111058	ACSS3	acyl-CoA synthetase short chain family member 3 [Source:HGNC Symbol;Acc:HGNC:24723]	-0.428709	0.249297	0.0800757	-0.267093	-1.83714	-4.76307
ENSG00000168685	IL7R	interleukin 7 receptor [Source:HGNC Symbol;Acc:HGNC:6024]	0.317228	0.249371	0.0801484	7.42642	1.83667	-6.20711
ENSG00000164291	ARSK	arylsulfatase family member K [Source:HGNC Symbol;Acc:HGNC:25239]	-0.218204	0.249371	0.0801399	1.84722	-1.83672	-5.31709
ENSG00000065060	UHRF1BP1	UHRF1 binding protein 1 [Source:HGNC Symbol;Acc:HGNC:21216]	0.172393	0.249371	0.0801347	4.90284	1.83676	-5.99546
ENSG00000121716	PILRB	paired immunoglobin like type 2 receptor beta [Source:HGNC Symbol;Acc:HGNC:18297]	-0.166597	0.24944	0.0801869	6.29956	-1.83642	-6.15149
ENSG00000007237	GAS7	growth arrest specific 7 [Source:HGNC Symbol;Acc:HGNC:4169]	-0.214262	0.249486	0.0802183	5.79006	-1.83621	-6.10757
ENSG00000186104	CYP2R1	cytochrome P450 family 2 subfamily R member 1 [Source:HGNC Symbol;Acc:HGNC:20580]	-0.119167	0.249542	0.0802689	3.39207	-1.83588	-5.68838
ENSG00000139436	GIT2	GIT ArfGAP 2 [Source:HGNC Symbol;Acc:HGNC:4273]	0.0980962	0.249542	0.0802649	6.33265	1.83591	-6.15613
ENSG00000144815	NXPE3	neurexophilin and PC-esterase domain family member 3 [Source:HGNC Symbol;Acc:HGNC:28238]	-0.152747	0.249557	0.0802903	4.54138	-1.83574	-5.93225
ENSG00000158825	CDA	cytidine deaminase [Source:HGNC Symbol;Acc:HGNC:1712]	-0.687881	0.249895	0.0804153	3.05169	-1.83493	-5.60157
ENSG00000101407	TTI1	TELO2 interacting protein 1 [Source:HGNC Symbol;Acc:HGNC:29029]	-0.100952	0.250102	0.0804985	4.91812	-1.83439	-5.99942
ENSG00000138095	LRPPRC	leucine rich pentatricopeptide repeat containing [Source:HGNC Symbol;Acc:HGNC:15714]	-0.196868	0.250251	0.0805628	6.76795	-1.83397	-6.18424
ENSG00000197283	SYNGAP1	synaptic Ras GTPase activating protein 1 [Source:HGNC Symbol;Acc:HGNC:11497]	-0.190669	0.250389	0.0806236	4.14922	-1.83357	-5.85985
ENSG00000188921	HACD4	3-hydroxyacyl-CoA dehydratase 4 [Source:HGNC Symbol;Acc:HGNC:20920]	0.124624	0.250836	0.0807841	4.83194	1.83253	-5.99178
ENSG00000188596	CFAP54	cilia and flagella associated protein 54 [Source:HGNC Symbol;Acc:HGNC:26456]	-0.334844	0.251127	0.0809107	0.854554	-1.83171	-5.07002
ENSG00000159352	PSMD4	proteasome 26S subunit, non-ATPase 4 [Source:HGNC Symbol;Acc:HGNC:9561]	0.0896426	0.251127	0.0808984	7.37979	1.83179	-6.21373
ENSG00000196139	AKR1C3	aldo-keto reductase family 1 member C3 [Source:HGNC Symbol;Acc:HGNC:386]	-0.523049	0.251131	0.0809287	2.19776	-1.83159	-5.40357
ENSG00000276141	WHAMMP3	WAS protein homolog associated with actin, golgi membranes and microtubules pseudogene 3 [Source:HGNC Symbol;Acc:HGNC:27892]	-0.312419	0.25114	0.080948	1.19294	-1.83147	-5.15926
ENSG00000101290	CDS2	CDP-diacylglycerol synthase 2 [Source:HGNC Symbol;Acc:HGNC:1801]	0.11129	0.251216	0.0809891	5.47828	1.8312	-6.0843
ENSG00000130347	RTN4IP1	reticulon 4 interacting protein 1 [Source:HGNC Symbol;Acc:HGNC:18647]	-0.16209	0.251247	0.0810154	3.10705	-1.83103	-5.62869
ENSG00000282607	MGAM	maltase-glucoamylase [Source:HGNC Symbol;Acc:HGNC:7043]	-0.520794	0.25145	0.0811159	1.16005	-1.83038	-5.14496
ENSG00000170448	NFXL1	nuclear transcription factor, X-box binding like 1 [Source:HGNC Symbol;Acc:HGNC:18726]	-0.364437	0.25145	0.0811137	2.39604	-1.83039	-5.45798
ENSG00000239704	CDRT4	CMT1A duplicated region transcript 4 [Source:HGNC Symbol;Acc:HGNC:14383]	-0.330374	0.25145	0.0811305	2.54616	-1.83029	-5.49372
ENSG00000188002		programmed cell death 6 (PDCD6) pseudogene	-0.240647	0.251547	0.0811782	1.69272	-1.82998	-5.28776
ENSG00000109674	NEIL3	nei like DNA glycosylase 3 [Source:HGNC Symbol;Acc:HGNC:24573]	-0.230513	0.251568	0.0812016	3.47436	-1.82983	-5.71601
ENSG00000134780	DAGLA	diacylglycerol lipase alpha [Source:HGNC Symbol;Acc:HGNC:1165]	0.238641	0.251569	0.0812184	4.69986	1.82972	-5.97223
ENSG00000162576	MXRA8	matrix remodeling associated 8 [Source:HGNC Symbol;Acc:HGNC:7542]	-0.287041	0.251582	0.081239	2.11981	-1.82958	-5.39192
ENSG00000188938	FAM120AOS	family with sequence similarity 120A opposite strand [Source:HGNC Symbol;Acc:HGNC:23389]	-0.0977174	0.251582	0.0812555	5.14813	-1.82948	-6.04267
ENSG00000198246	SLC29A3	solute carrier family 29 member 3 [Source:HGNC Symbol;Acc:HGNC:23096]	0.357941	0.251619	0.081284	4.25635	1.82929	-5.88935
ENSG00000284691		novel zinc finger protein	0.327729	0.251865	0.0813801	2.65823	1.82867	-5.52712
ENSG00000213339	QTRT1	queuine tRNA-ribosyltransferase catalytic subunit 1 [Source:HGNC Symbol;Acc:HGNC:23797]	-0.107935	0.252231	0.081515	5.35059	-1.82781	-6.07264
ENSG00000206435	HLA-C	major histocompatibility complex, class I, C [Source:HGNC Symbol;Acc:HGNC:4933]	2.14473	0.252301	0.0815797	1.91627	1.82739	-5.35404
ENSG00000275333	FAM120B	family with sequence similarity 120B [Source:HGNC Symbol;Acc:HGNC:21109]	-0.436084	0.252301	0.0816114	3.33877	-1.82718	-5.6845
ENSG00000198838	RYR3	ryanodine receptor 3 [Source:HGNC Symbol;Acc:HGNC:10485]	-0.39205	0.252301	0.0816204	0.830531	-1.82713	-5.06549
ENSG00000004864	SLC25A13	solute carrier family 25 member 13 [Source:HGNC Symbol;Acc:HGNC:10983]	-0.176266	0.252301	0.0815589	4.81894	-1.82752	-5.99394
ENSG00000113269	RNF130	ring finger protein 130 [Source:HGNC Symbol;Acc:HGNC:18280]	0.122133	0.252301	0.0815914	7.99673	1.82731	-6.23424
ENSG00000278845	MRPL45	mitochondrial ribosomal protein L45 [Source:HGNC Symbol;Acc:HGNC:16651]	2.90804	0.252434	0.0816965	0.17325	1.82664	-4.78687
ENSG00000168286	THAP11	THAP domain containing 11 [Source:HGNC Symbol;Acc:HGNC:23194]	-0.122437	0.252434	0.0816833	5.2598	-1.82672	-6.06242
ENSG00000108556	CHRNE	cholinergic receptor nicotinic epsilon subunit [Source:HGNC Symbol;Acc:HGNC:1966]	0.433047	0.25245	0.0817319	1.27637	1.82641	-5.19552
ENSG00000188092	GPR89B	G protein-coupled receptor 89B [Source:HGNC Symbol;Acc:HGNC:13840]	0.235211	0.25245	0.0817349	3.2287	1.82639	-5.66736
ENSG00000124406	ATP8A1	ATPase phospholipid transporting 8A1 [Source:HGNC Symbol;Acc:HGNC:13531]	-0.276697	0.252603	0.0818011	3.108	-1.82597	-5.63878
ENSG00000136153	LMO7	LIM domain 7 [Source:HGNC Symbol;Acc:HGNC:6646]	-0.262554	0.252696	0.0818477	1.68283	-1.82567	-5.2947
ENSG00000204977	TRIM13	tripartite motif containing 13 [Source:HGNC Symbol;Acc:HGNC:9976]	0.116923	0.253433	0.0821032	4.85358	1.82403	-6.00761
ENSG00000137642	SORL1	sortilin related receptor 1 [Source:HGNC Symbol;Acc:HGNC:11185]	-0.355985	0.253571	0.0821693	4.89112	-1.82361	-6.01109
ENSG00000159840	ZYX	zyxin [Source:HGNC Symbol;Acc:HGNC:13200]	-0.143193	0.253571	0.0822012	8.76184	-1.8234	-6.24175
ENSG00000285443	ZYX	zyxin [Source:HGNC Symbol;Acc:HGNC:13200]	-0.143193	0.253571	0.0822012	8.76184	-1.8234	-6.24175
ENSG00000007541	PIGQ	phosphatidylinositol glycan anchor biosynthesis class Q [Source:HGNC Symbol;Acc:HGNC:14135]	-0.139165	0.253571	0.0822144	6.03684	-1.82332	-6.15281
ENSG00000111300	NAA25	N-alpha-acetyltransferase 25, NatB auxiliary subunit [Source:HGNC Symbol;Acc:HGNC:25783]	0.145341	0.253646	0.0822554	4.16939	1.82306	-5.88489
ENSG00000215861		phosphodiesterase 4D interacting protein (myomegalin) (PDE4DIP) pseudogene	0.463701	0.253815	0.0823268	2.86807	1.8226	-5.58574
ENSG00000162688	AGL	amylo-alpha-1, 6-glucosidase, 4-alpha-glucanotransferase [Source:HGNC Symbol;Acc:HGNC:321]	-0.289708	0.254037	0.0824554	2.63994	-1.82178	-5.53379
ENSG00000137404	NRM	nurim [Source:HGNC Symbol;Acc:HGNC:8003]	-0.173624	0.254037	0.0824657	4.77482	-1.82171	-5.99628
ENSG00000105248	YJU2	YJU2 splicing factor homolog [Source:HGNC Symbol;Acc:HGNC:25518]	0.171553	0.254037	0.0824213	5.49835	1.822	-6.10223
ENSG00000179918	SEPHS2	selenophosphate synthetase 2 [Source:HGNC Symbol;Acc:HGNC:19686]	0.0860554	0.254037	0.0824458	7.01214	1.82184	-6.2165
ENSG00000147669	POLR2K	RNA polymerase II, I and III subunit K [Source:HGNC Symbol;Acc:HGNC:9198]	0.079485	0.254107	0.0825051	4.76413	1.82146	-5.99729
ENSG00000108950	FAM20A	FAM20A golgi associated secretory pathway pseudokinase [Source:HGNC Symbol;Acc:HGNC:23015]	0.731469	0.254235	0.0826136	3.31941	1.82077	-5.69518
ENSG00000104324	CPQ	carboxypeptidase Q [Source:HGNC Symbol;Acc:HGNC:16910]	0.202377	0.254235	0.0825925	4.54429	1.82091	-5.95961
ENSG00000168096	ANKS3	ankyrin repeat and sterile alpha motif domain containing 3 [Source:HGNC Symbol;Acc:HGNC:29422]	-0.149235	0.254235	0.0825733	4.11582	-1.82103	-5.873
ENSG00000124596	OARD1	O-acyl-ADP-ribose deacylase 1 [Source:HGNC Symbol;Acc:HGNC:21257]	-0.0987541	0.254235	0.0826096	4.23543	-1.8208	-5.89939
ENSG00000156860	FBRS	fibrosin [Source:HGNC Symbol;Acc:HGNC:20442]	0.0942073	0.254351	0.0826678	7.47416	1.82043	-6.23547
ENSG00000131263	RLIM	ring finger protein, LIM domain interacting [Source:HGNC Symbol;Acc:HGNC:13429]	0.130167	0.254373	0.0826918	5.10677	1.82028	-6.05386
ENSG00000104290	FZD3	frizzled class receptor 3 [Source:HGNC Symbol;Acc:HGNC:4041]	-0.32833	0.254753	0.082832	1.22159	-1.81938	-5.18399
ENSG00000189190	ZNF600	zinc finger protein 600 [Source:HGNC Symbol;Acc:HGNC:30951]	0.315983	0.254873	0.0828877	2.12294	1.81903	-5.41736
ENSG00000183873	SCN5A	sodium voltage-gated channel alpha subunit 5 [Source:HGNC Symbol;Acc:HGNC:10593]	0.798163	0.254967	0.0829349	0.289531	1.81873	-4.95088
ENSG00000173531	MST1	macrophage stimulating 1 [Source:HGNC Symbol;Acc:HGNC:7380]	0.21754	0.255138	0.083024	2.60157	1.81817	-5.5319
ENSG00000189266	PNRC2	proline rich nuclear receptor coactivator 2 [Source:HGNC Symbol;Acc:HGNC:23158]	0.137451	0.255138	0.0830077	6.54356	1.81827	-6.19873
ENSG00000276802	HERC2	HECT and RLD domain containing E3 ubiquitin protein ligase 2 [Source:HGNC Symbol;Acc:HGNC:4868]	-0.206752	0.255543	0.0831894	5.42917	-1.81712	-6.10042
ENSG00000181192	DHTKD1	dehydrogenase E1 and transketolase domain containing 1 [Source:HGNC Symbol;Acc:HGNC:23537]	-0.203986	0.255543	0.0831835	4.62293	-1.81716	-5.97723
ENSG00000075643	MOCOS	molybdenum cofactor sulfurase [Source:HGNC Symbol;Acc:HGNC:18234]	0.700977	0.255871	0.0833337	1.23333	1.81621	-5.20952
ENSG00000132849	PATJ	PATJ crumbs cell polarity complex component [Source:HGNC Symbol;Acc:HGNC:28881]	-0.348131	0.255871	0.0833467	0.599135	-1.81613	-5.03033
ENSG00000106049	HIBADH	3-hydroxyisobutyrate dehydrogenase [Source:HGNC Symbol;Acc:HGNC:4907]	-0.128509	0.255871	0.0833623	3.71944	-1.81603	-5.79756
ENSG00000105669	COPE	COPI coat complex subunit epsilon [Source:HGNC Symbol;Acc:HGNC:2234]	0.0991271	0.255871	0.0833635	8.46712	1.81602	-6.25529
ENSG00000086288	NME8	NME/NM23 family member 8 [Source:HGNC Symbol;Acc:HGNC:16473]	0.452363	0.255986	0.0834177	0.0470323	1.81568	-4.88339
ENSG00000012171	SEMA3B	semaphorin 3B [Source:HGNC Symbol;Acc:HGNC:10724]	0.428088	0.256247	0.0835349	0.271395	1.81494	-4.94259
ENSG00000060688	SNRNP40	small nuclear ribonucleoprotein U5 subunit 40 [Source:HGNC Symbol;Acc:HGNC:30857]	-0.157236	0.256247	0.0835365	5.70621	-1.81493	-6.1348
ENSG00000186001	LRCH3	leucine rich repeats and calponin homology domain containing 3 [Source:HGNC Symbol;Acc:HGNC:28637]	0.110597	0.256462	0.0836235	5.05185	1.81438	-6.05441
ENSG00000177150	FAM210A	family with sequence similarity 210 member A [Source:HGNC Symbol;Acc:HGNC:28346]	-0.153382	0.256508	0.0836552	3.41207	-1.81418	-5.72914
ENSG00000174564	IL20RB	interleukin 20 receptor subunit beta [Source:HGNC Symbol;Acc:HGNC:6004]	0.328298	0.256639	0.0837149	0.15305	1.8138	-4.91009
ENSG00000149328	GLB1L2	galactosidase beta 1 like 2 [Source:HGNC Symbol;Acc:HGNC:25129]	-0.581039	0.256701	0.0837518	-0.299101	-1.81357	-4.77773
ENSG00000143153	ATP1B1	ATPase Na+/K+ transporting subunit beta 1 [Source:HGNC Symbol;Acc:HGNC:804]	0.259346	0.256825	0.0838093	4.85905	1.81321	-6.02711
ENSG00000170364	SETMAR	SET domain and mariner transposase fusion gene [Source:HGNC Symbol;Acc:HGNC:10762]	-0.14078	0.257236	0.0839604	3.59482	-1.81226	-5.77538
ENSG00000072694	FCGR2B	Fc fragment of IgG receptor IIb [Source:HGNC Symbol;Acc:HGNC:3618]	0.309898	0.257569	0.0841085	5.93847	1.81133	-6.16675
ENSG00000006831	ADIPOR2	adiponectin receptor 2 [Source:HGNC Symbol;Acc:HGNC:24041]	-0.107399	0.257569	0.0841197	5.21399	-1.81126	-6.08243
ENSG00000285070	ADIPOR2	adiponectin receptor 2 [Source:HGNC Symbol;Acc:HGNC:24041]	-0.107399	0.257569	0.0841197	5.21399	-1.81126	-6.08243
ENSG00000113448	PDE4D	phosphodiesterase 4D [Source:HGNC Symbol;Acc:HGNC:8783]	-0.231169	0.257717	0.0841848	2.54756	-1.81085	-5.52787
ENSG00000204673	AKT1S1	AKT1 substrate 1 [Source:HGNC Symbol;Acc:HGNC:28426]	0.225274	0.2578	0.0842289	6.02353	1.81058	-6.17394
ENSG00000156265	MAP3K7CL	MAP3K7 C-terminal like [Source:HGNC Symbol;Acc:HGNC:16457]	0.302937	0.258346	0.0844244	-0.00775413	1.80936	-4.87352
ENSG00000172785	CBWD1	COBW domain containing 1 [Source:HGNC Symbol;Acc:HGNC:17134]	0.17224	0.258357	0.0844448	5.06055	1.80923	-6.06442
ENSG00000044574	HSPA5	heat shock protein family A (Hsp70) member 5 [Source:HGNC Symbol;Acc:HGNC:5238]	-0.204447	0.258442	0.0844898	10.1204	-1.80895	-6.2473
ENSG00000173480	ZNF417	zinc finger protein 417 [Source:HGNC Symbol;Acc:HGNC:20646]	-0.318231	0.25869	0.0845878	1.9552	-1.80834	-5.38692
ENSG00000057704	TMCC3	transmembrane and coiled-coil domain family 3 [Source:HGNC Symbol;Acc:HGNC:29199]	0.445423	0.258816	0.0846636	0.751609	1.80786	-5.08498
ENSG00000160408	ST6GALNAC6	ST6 N-acetylgalactosaminide alpha-2,6-sialyltransferase 6 [Source:HGNC Symbol;Acc:HGNC:23364]	-0.165947	0.258816	0.0846908	5.10032	-1.8077	-6.07136
ENSG00000133816	MICAL2	microtubule associated monooxygenase, calponin and LIM domain containing 2 [Source:HGNC Symbol;Acc:HGNC:24693]	-0.165749	0.258816	0.0846971	5.93309	-1.80766	-6.17025
ENSG00000265241	RBM8A	RNA binding motif protein 8A [Source:HGNC Symbol;Acc:HGNC:9905]	-0.0812552	0.258816	0.0846559	6.77319	-1.80791	-6.22799
ENSG00000113621	TXNDC15	thioredoxin domain containing 15 [Source:HGNC Symbol;Acc:HGNC:20652]	0.0802714	0.258893	0.0847391	4.32486	1.80739	-5.94101
ENSG00000173402	DAG1	dystroglycan 1 [Source:HGNC Symbol;Acc:HGNC:2666]	-0.190969	0.25891	0.0847616	3.6784	-1.80725	-5.80098
ENSG00000186350	RXRA	retinoid X receptor alpha [Source:HGNC Symbol;Acc:HGNC:10477]	0.117514	0.259225	0.084886	7.75052	1.80648	-6.26483
ENSG00000012963	UBR7	ubiquitin protein ligase E3 component n-recognin 7 [Source:HGNC Symbol;Acc:HGNC:20344]	-0.114842	0.259225	0.0848988	5.43329	-1.8064	-6.1183
ENSG00000275621	LRRC37A3	leucine rich repeat containing 37 member A3 [Source:HGNC Symbol;Acc:HGNC:32427]	1.28681	0.259384	0.0850356	-1.89211	1.80555	-4.53861
ENSG00000177469	CAVIN1	caveolae associated protein 1 [Source:HGNC Symbol;Acc:HGNC:9688]	-0.552922	0.259384	0.0849757	4.43054	-1.80592	-5.95545
ENSG00000159307	SCUBE1	signal peptide, CUB domain and EGF like domain containing 1 [Source:HGNC Symbol;Acc:HGNC:13441]	-0.444252	0.259384	0.0850808	0.876287	-1.80527	-5.11004
ENSG00000282739	SLC25A26	solute carrier family 25 member 26 [Source:HGNC Symbol;Acc:HGNC:20661]	-0.211064	0.259384	0.0850645	2.16845	-1.80537	-5.44507
ENSG00000087088	BAX	BCL2 associated X, apoptosis regulator [Source:HGNC Symbol;Acc:HGNC:959]	0.176573	0.259384	0.0850442	7.54994	1.8055	-6.26204
ENSG00000134825	TMEM258	transmembrane protein 258 [Source:HGNC Symbol;Acc:HGNC:1164]	-0.124351	0.259384	0.0850187	6.49938	-1.80566	-6.21587
ENSG00000132376	INPP5K	inositol polyphosphate-5-phosphatase K [Source:HGNC Symbol;Acc:HGNC:33882]	0.116811	0.259384	0.0850188	4.92988	1.80566	-6.05037
ENSG00000213995	NAXD	NAD(P)HX dehydratase [Source:HGNC Symbol;Acc:HGNC:25576]	0.079735	0.259384	0.0850874	4.98613	1.80523	-6.05909
ENSG00000167770	OTUB1	OTU deubiquitinase, ubiquitin aldehyde binding 1 [Source:HGNC Symbol;Acc:HGNC:23077]	0.13104	0.259476	0.0851346	7.22342	1.80494	-6.25271
ENSG00000227317	DDAH2	dimethylarginine dimethylaminohydrolase 2 [Source:HGNC Symbol;Acc:HGNC:2716]	0.450494	0.259608	0.0852086	1.51809	1.80448	-5.28941
ENSG00000141380	SS18	SS18 subunit of BAF chromatin remodeling complex [Source:HGNC Symbol;Acc:HGNC:11340]	0.0973003	0.259608	0.0852117	5.24457	1.80446	-6.0988
ENSG00000284820		novel protein	-1.37261	0.259711	0.0852798	-0.927534	-1.80404	-4.60631
ENSG00000140848	CPNE2	copine 2 [Source:HGNC Symbol;Acc:HGNC:2315]	-0.379055	0.259711	0.0852667	5.73191	-1.80412	-6.15374
ENSG00000102804	TSC22D1	TSC22 domain family member 1 [Source:HGNC Symbol;Acc:HGNC:16826]	-0.270941	0.259839	0.0853388	4.94287	-1.80367	-6.05221
ENSG00000262634	SKA1	spindle and kinetochore associated complex subunit 1 [Source:HGNC Symbol;Acc:HGNC:28109]	-2.61356	0.259967	0.0854279	-2.53482	-1.80312	-4.29634
ENSG00000139437	TCHP	trichoplein keratin filament binding [Source:HGNC Symbol;Acc:HGNC:28135]	-0.150941	0.259967	0.0854092	4.68758	-1.80324	-6.01185
ENSG00000155329	ZCCHC10	zinc finger CCHC-type containing 10 [Source:HGNC Symbol;Acc:HGNC:25954]	0.107794	0.259967	0.0854322	3.68392	1.80309	-5.81152
ENSG00000277258	PCGF2	polycomb group ring finger 2 [Source:HGNC Symbol;Acc:HGNC:12929]	0.776988	0.260016	0.085491	0.549722	1.80273	-5.0297
ENSG00000105492	SIGLEC6	sialic acid binding Ig like lectin 6 [Source:HGNC Symbol;Acc:HGNC:10875]	-0.578541	0.260016	0.0855506	2.93917	-1.80236	-5.63607
ENSG00000236409	NRADDP	neurotrophin receptor associated death domain, pseudogene [Source:HGNC Symbol;Acc:HGNC:19337]	-0.565173	0.260016	0.0855096	-0.625327	-1.80262	-4.71459
ENSG00000134061	CD180	CD180 molecule [Source:HGNC Symbol;Acc:HGNC:6726]	0.2998	0.260016	0.0855172	5.71783	1.80257	-6.15748
ENSG00000203485	INF2	inverted formin 2 [Source:HGNC Symbol;Acc:HGNC:23791]	0.162334	0.260016	0.085543	7.13811	1.80241	-6.25339
ENSG00000156642	NPTN	neuroplastin [Source:HGNC Symbol;Acc:HGNC:17867]	0.0943399	0.260016	0.0855485	6.37202	1.80238	-6.214
ENSG00000146410	MTFR2	mitochondrial fission regulator 2 [Source:HGNC Symbol;Acc:HGNC:21115]	-0.213641	0.261224	0.0859653	3.41282	-1.79981	-5.75108
ENSG00000143801	PSEN2	presenilin 2 [Source:HGNC Symbol;Acc:HGNC:9509]	0.221338	0.261244	0.0859891	4.96552	1.79966	-6.06631
ENSG00000189339	SLC35E2B	solute carrier family 35 member E2B [Source:HGNC Symbol;Acc:HGNC:33941]	-0.155398	0.261443	0.0860716	5.97472	-1.79916	-6.18698
ENSG00000159231	CBR3	carbonyl reductase 3 [Source:HGNC Symbol;Acc:HGNC:1549]	0.572167	0.261672	0.0861641	2.0725	1.79859	-5.43221
ENSG00000125386	FAM193A	family with sequence similarity 193 member A [Source:HGNC Symbol;Acc:HGNC:16822]	0.109445	0.261704	0.086192	5.09856	1.79842	-6.08782
ENSG00000112218	GPR63	G protein-coupled receptor 63 [Source:HGNC Symbol;Acc:HGNC:13302]	-0.437244	0.261862	0.0862784	-0.458163	-1.79789	-4.76741
ENSG00000075151	EIF4G3	eukaryotic translation initiation factor 4 gamma 3 [Source:HGNC Symbol;Acc:HGNC:3298]	-0.13466	0.261862	0.0862634	5.44405	-1.79798	-6.13429
ENSG00000120675	DNAJC15	DnaJ heat shock protein family (Hsp40) member C15 [Source:HGNC Symbol;Acc:HGNC:20325]	0.210516	0.261882	0.0863023	5.0557	1.79774	-6.08198
ENSG00000104824	HNRNPL	heterogeneous nuclear ribonucleoprotein L [Source:HGNC Symbol;Acc:HGNC:5045]	-0.0670692	0.261978	0.0863509	8.04228	-1.79744	-6.28366
ENSG00000260103		coiled-coil-helix-coiled-coil-helix domain-containing protein 7 (CHCHD7) pseudogene	-0.197165	0.262013	0.0863972	1.60037	-1.79716	-5.31933
ENSG00000288227		coiled-coil-helix-coiled-coil-helix domain-containing protein 7 (CHCHD7) pseudogene	-0.197165	0.262013	0.0863972	1.60037	-1.79716	-5.31933
ENSG00000280873	DGKD	diacylglycerol kinase delta [Source:HGNC Symbol;Acc:HGNC:2851]	-0.219834	0.262069	0.0864326	4.74213	-1.79694	-6.03289
ENSG00000285253		novel protein	-0.193092	0.262115	0.086465	1.93197	-1.79674	-5.40121
ENSG00000160593	JAML	junction adhesion molecule like [Source:HGNC Symbol;Acc:HGNC:19084]	0.252696	0.262486	0.0866153	8.25297	1.79582	-6.28821
ENSG00000147316	MCPH1	microcephalin 1 [Source:HGNC Symbol;Acc:HGNC:6954]	-0.138573	0.262486	0.0866219	2.96473	-1.79578	-5.65428
ENSG00000163006	CCDC138	coiled-coil domain containing 138 [Source:HGNC Symbol;Acc:HGNC:26531]	-0.248976	0.262535	0.0866553	1.92199	-1.79558	-5.39996
ENSG00000124209	RAB22A	RAB22A, member RAS oncogene family [Source:HGNC Symbol;Acc:HGNC:9764]	0.104516	0.262589	0.0866905	4.59661	1.79537	-6.01118
ENSG00000167632	TRAPPC9	trafficking protein particle complex 9 [Source:HGNC Symbol;Acc:HGNC:30832]	0.123528	0.262631	0.0867217	4.96848	1.79518	-6.0729
ENSG00000140854	KATNB1	katanin regulatory subunit B1 [Source:HGNC Symbol;Acc:HGNC:6217]	-0.129206	0.263126	0.0869022	5.42362	-1.79407	-6.1368
ENSG00000176994	SMCR8	SMCR8-C9orf72 complex subunit [Source:HGNC Symbol;Acc:HGNC:17921]	0.234051	0.263256	0.0870124	4.4447	1.7934	-5.98654
ENSG00000283741	SMCR8	SMCR8-C9orf72 complex subunit [Source:HGNC Symbol;Acc:HGNC:17921]	0.234051	0.263256	0.0870124	4.4447	1.7934	-5.98654
ENSG00000154781	CCDC174	coiled-coil domain containing 174 [Source:HGNC Symbol;Acc:HGNC:28033]	0.141847	0.263256	0.0870315	4.23547	1.79329	-5.94529
ENSG00000012817	KDM5D	lysine demethylase 5D [Source:HGNC Symbol;Acc:HGNC:11115]	-0.134802	0.263256	0.0869712	1.11303	-1.79365	-5.82659
ENSG00000205744	DENND1C	DENN domain containing 1C [Source:HGNC Symbol;Acc:HGNC:26225]	0.114002	0.263256	0.08702	6.30816	1.79336	-6.22429
ENSG00000154639	CXADR	CXADR Ig-like cell adhesion molecule [Source:HGNC Symbol;Acc:HGNC:2559]	-0.619873	0.263294	0.0870614	-0.0247294	-1.79311	-4.88755
ENSG00000138829	FBN2	fibrillin 2 [Source:HGNC Symbol;Acc:HGNC:3604]	-0.572022	0.263528	0.0871908	3.76785	-1.79232	-5.8405
ENSG00000083807	SLC27A5	solute carrier family 27 member 5 [Source:HGNC Symbol;Acc:HGNC:10999]	-0.144958	0.263528	0.087186	3.22216	-1.79235	-5.71915
ENSG00000121940	CLCC1	chloride channel CLIC like 1 [Source:HGNC Symbol;Acc:HGNC:29675]	-0.102954	0.263528	0.0871603	4.48936	-1.7925	-5.99448
ENSG00000132823	OSER1	oxidative stress responsive serine rich 1 [Source:HGNC Symbol;Acc:HGNC:16105]	0.171359	0.263545	0.0872137	4.97234	1.79218	-6.07922
ENSG00000129116	PALLD	palladin, cytoskeletal associated protein [Source:HGNC Symbol;Acc:HGNC:17068]	0.456924	0.263803	0.0873193	2.27403	1.79154	-5.49384
ENSG00000286220		purinergic receptor P2X, ligand-gated ion channel, 7 (P2RX7) pseudogene	0.249463	0.263803	0.0873464	1.57775	1.79138	-5.32568
ENSG00000105849	POLR1F	RNA polymerase I subunit F [Source:HGNC Symbol;Acc:HGNC:18027]	-0.127923	0.263803	0.0873511	4.43736	-1.79135	-5.98657
ENSG00000165449	SLC16A9	solute carrier family 16 member 9 [Source:HGNC Symbol;Acc:HGNC:23520]	-0.626452	0.263862	0.0874918	0.0763053	-1.79049	-4.91504
ENSG00000283486	FAM95C	family with sequence similarity 95 member C [Source:HGNC Symbol;Acc:HGNC:45272]	-0.562819	0.263862	0.0874857	3.43774	-1.79053	-5.76854
ENSG00000244227	LRRC77P	leucine rich repeat containing 77, pseudogene [Source:HGNC Symbol;Acc:HGNC:50536]	0.41598	0.263862	0.0874909	0.580497	1.7905	-5.06483
ENSG00000178226	PRSS36	serine protease 36 [Source:HGNC Symbol;Acc:HGNC:26906]	0.361002	0.263862	0.0874144	4.15404	1.79096	-5.93132
ENSG00000198648	STK39	serine/threonine kinase 39 [Source:HGNC Symbol;Acc:HGNC:17717]	-0.232336	0.263862	0.0874298	3.59923	-1.79087	-5.81018
ENSG00000163702	IL17RC	interleukin 17 receptor C [Source:HGNC Symbol;Acc:HGNC:18358]	0.184853	0.263862	0.0874702	3.99074	1.79062	-5.89967
ENSG00000184216	IRAK1	interleukin 1 receptor associated kinase 1 [Source:HGNC Symbol;Acc:HGNC:6112]	0.0973467	0.263862	0.087426	8.00786	1.79089	-6.29409
ENSG00000177098	SCN4B	sodium voltage-gated channel beta subunit 4 [Source:HGNC Symbol;Acc:HGNC:10592]	-0.315752	0.264011	0.0875586	2.3687	-1.79009	-5.51507
ENSG00000115806	GORASP2	golgi reassembly stacking protein 2 [Source:HGNC Symbol;Acc:HGNC:17500]	-0.101241	0.264025	0.0875807	6.43474	-1.78996	-6.23754
ENSG00000205133	TRIQK	triple QxxK/R motif containing [Source:HGNC Symbol;Acc:HGNC:27828]	-0.221016	0.264196	0.0876547	3.11345	-1.78951	-5.70056
ENSG00000135829	DHX9	DExH-box helicase 9 [Source:HGNC Symbol;Acc:HGNC:2750]	-0.102004	0.264411	0.0877435	7.31587	-1.78897	-6.28161
ENSG00000168275	COA6	cytochrome c oxidase assembly factor 6 [Source:HGNC Symbol;Acc:HGNC:18025]	0.150317	0.264521	0.0877974	4.45823	1.78865	-5.99717
ENSG00000224212	TAP1	transporter 1, ATP binding cassette subfamily B member [Source:HGNC Symbol;Acc:HGNC:43]	2.35419	0.264526	0.0878511	0.792918	1.78832	-5.0666
ENSG00000122591	FAM126A	family with sequence similarity 126 member A [Source:HGNC Symbol;Acc:HGNC:24587]	-0.169235	0.264526	0.0878231	4.12545	-1.78849	-5.92875
ENSG00000130803	ZNF317	zinc finger protein 317 [Source:HGNC Symbol;Acc:HGNC:13507]	0.0927185	0.264526	0.0878445	5.09718	1.78836	-6.10376
ENSG00000175414	ARL10	ADP ribosylation factor like GTPase 10 [Source:HGNC Symbol;Acc:HGNC:22042]	-0.270208	0.264607	0.0878955	1.62493	-1.78805	-5.33859
ENSG00000188732	FAM221A	family with sequence similarity 221 member A [Source:HGNC Symbol;Acc:HGNC:27977]	0.229017	0.264632	0.0879209	1.81602	1.7879	-5.39163
ENSG00000196998	WDR45	WD repeat domain 45 [Source:HGNC Symbol;Acc:HGNC:28912]	-0.154347	0.264707	0.0879632	4.9465	-1.78765	-6.08038
ENSG00000174943	KCTD13	potassium channel tetramerization domain containing 13 [Source:HGNC Symbol;Acc:HGNC:22234]	0.0976001	0.264737	0.0879907	4.68722	1.78748	-6.03923
ENSG00000135912	TTLL4	tubulin tyrosine ligase like 4 [Source:HGNC Symbol;Acc:HGNC:28976]	-0.131317	0.265085	0.0881238	5.0041	-1.78668	-6.09128
ENSG00000274000	LILRA2	leukocyte immunoglobulin like receptor A2 [Source:HGNC Symbol;Acc:HGNC:6603]	-0.696991	0.265333	0.0882238	3.70389	-1.78608	-5.83045
ENSG00000100427	MLC1	modulator of VRAC current 1 [Source:HGNC Symbol;Acc:HGNC:17082]	-0.351556	0.265443	0.088293	7.56828	-1.78566	-6.2937
ENSG00000122435	TRMT13	tRNA methyltransferase 13 homolog [Source:HGNC Symbol;Acc:HGNC:25502]	-0.273115	0.265443	0.0883124	2.4373	-1.78554	-5.5429
ENSG00000092140	G2E3	G2/M-phase specific E3 ubiquitin protein ligase [Source:HGNC Symbol;Acc:HGNC:20338]	-0.250224	0.265443	0.0882982	3.31614	-1.78563	-5.75212
ENSG00000204856	FAM216A	family with sequence similarity 216 member A [Source:HGNC Symbol;Acc:HGNC:30180]	-0.214616	0.26593	0.088492	3.03604	-1.78447	-5.68658
ENSG00000157703	SVOPL	SVOP like [Source:HGNC Symbol;Acc:HGNC:27034]	-0.39715	0.266141	0.0886146	0.91788	-1.78373	-5.15773
ENSG00000213533	STIMATE	STIM activating enhancer [Source:HGNC Symbol;Acc:HGNC:30526]	0.226981	0.266141	0.088586	4.80988	1.7839	-6.06677
ENSG00000110880	CORO1C	coronin 1C [Source:HGNC Symbol;Acc:HGNC:2254]	0.108871	0.266141	0.0886127	8.0041	1.78374	-6.30583
ENSG00000189369	GSPT2	G1 to S phase transition 2 [Source:HGNC Symbol;Acc:HGNC:4622]	-0.14346	0.266148	0.0886343	2.93918	-1.78361	-5.66656
ENSG00000100116	GCAT	glycine C-acetyltransferase [Source:HGNC Symbol;Acc:HGNC:4188]	-0.303667	0.266305	0.0887465	4.1572	-1.78294	-5.9414
ENSG00000153982	GDPD1	glycerophosphodiester phosphodiesterase domain containing 1 [Source:HGNC Symbol;Acc:HGNC:20883]	-0.292087	0.266305	0.0887493	1.1086	-1.78293	-5.21454
ENSG00000170734	POLH	DNA polymerase eta [Source:HGNC Symbol;Acc:HGNC:9181]	-0.125249	0.266305	0.0887563	4.16205	-1.78288	-5.94559
ENSG00000166913	YWHAB	tyrosine 3-monooxygenase/tryptophan 5-monooxygenase activation protein beta [Source:HGNC Symbol;Acc:HGNC:12849]	-0.0776663	0.266305	0.0887565	8.47668	-1.78288	-6.30929
ENSG00000134758	RNF138	ring finger protein 138 [Source:HGNC Symbol;Acc:HGNC:17765]	0.19371	0.266475	0.0888307	4.50475	1.78244	-6.0164
ENSG00000105186	ANKRD27	ankyrin repeat domain 27 [Source:HGNC Symbol;Acc:HGNC:25310]	-0.228888	0.2665	0.0888567	5.35331	-1.78228	-6.14602
ENSG00000133488	SEC14L4	SEC14 like lipid binding 4 [Source:HGNC Symbol;Acc:HGNC:20627]	-0.523365	0.266563	0.0889119	-0.428664	-1.78195	-4.79671
ENSG00000129187	DCTD	dCMP deaminase [Source:HGNC Symbol;Acc:HGNC:2710]	-0.0843068	0.266563	0.0889127	5.91253	-1.78195	-6.21013
ENSG00000123179	EBPL	EBP like [Source:HGNC Symbol;Acc:HGNC:18061]	-0.220463	0.266627	0.0889515	4.22484	-1.78172	-5.95798
ENSG00000011485	PPP5C	protein phosphatase 5 catalytic subunit [Source:HGNC Symbol;Acc:HGNC:9322]	-0.0996667	0.26683	0.0890369	6.44547	-1.78121	-6.25251
ENSG00000236539	HNRNPA1P54	heterogeneous nuclear ribonucleoprotein A1 pseudogene 54 [Source:HGNC Symbol;Acc:HGNC:48784]	0.330805	0.266847	0.08906	1.40822	1.78107	-5.29904
ENSG00000160877	NACC1	nucleus accumbens associated 1 [Source:HGNC Symbol;Acc:HGNC:20967]	0.116326	0.266893	0.0890927	7.27582	1.78087	-6.29372
ENSG00000127329	PTPRB	protein tyrosine phosphatase receptor type B [Source:HGNC Symbol;Acc:HGNC:9665]	-0.619701	0.267132	0.0892313	-0.637823	-1.78005	-4.75065
ENSG00000185219	ZNF445	zinc finger protein 445 [Source:HGNC Symbol;Acc:HGNC:21018]	-0.132111	0.267132	0.0892191	3.36504	-1.78012	-5.77456
ENSG00000283034	ZNF445	zinc finger protein 445 [Source:HGNC Symbol;Acc:HGNC:21018]	-0.132111	0.267132	0.0892191	3.36504	-1.78012	-5.77456
ENSG00000034152	MAP2K3	mitogen-activated protein kinase kinase 3 [Source:HGNC Symbol;Acc:HGNC:6843]	-0.110093	0.267132	0.0892428	6.67134	-1.77998	-6.26795
ENSG00000054267	ARID4B	AT-rich interaction domain 4B [Source:HGNC Symbol;Acc:HGNC:15550]	0.249794	0.267674	0.0894413	5.36676	1.7788	-6.1575
ENSG00000185338	SOCS1	suppressor of cytokine signaling 1 [Source:HGNC Symbol;Acc:HGNC:19383]	0.264047	0.267739	0.0894808	4.54746	1.77857	-6.02973
ENSG00000166343	MSS51	MSS51 mitochondrial translational activator [Source:HGNC Symbol;Acc:HGNC:21000]	-0.277864	0.267928	0.0895616	1.09679	-1.77809	-5.22266
ENSG00000071894	CPSF1	cleavage and polyadenylation specific factor 1 [Source:HGNC Symbol;Acc:HGNC:2324]	-0.153122	0.267955	0.0896059	6.55666	-1.77782	-6.26509
ENSG00000285049	CPSF1	cleavage and polyadenylation specific factor 1 [Source:HGNC Symbol;Acc:HGNC:2324]	-0.153122	0.267955	0.0896059	6.55666	-1.77782	-6.26509
ENSG00000112029	FBXO5	F-box protein 5 [Source:HGNC Symbol;Acc:HGNC:13584]	-0.210982	0.267988	0.0896345	3.97921	-1.77765	-5.91426
ENSG00000169193	CCDC126	coiled-coil domain containing 126 [Source:HGNC Symbol;Acc:HGNC:22398]	-0.299081	0.268236	0.0897349	1.91696	-1.77706	-5.43432
ENSG00000185950	IRS2	insulin receptor substrate 2 [Source:HGNC Symbol;Acc:HGNC:6126]	-0.278354	0.268347	0.0897896	4.47144	-1.77673	-6.01606
ENSG00000143178	TBX19	T-box transcription factor 19 [Source:HGNC Symbol;Acc:HGNC:11596]	0.366472	0.268386	0.0898202	1.32276	1.77655	-5.2875
ENSG00000276230	RNH1	ribonuclease/angiogenin inhibitor 1 [Source:HGNC Symbol;Acc:HGNC:10074]	0.176496	0.268572	0.0899002	7.81501	1.77608	-6.31554
ENSG00000216937	CCDC7	coiled-coil domain containing 7 [Source:HGNC Symbol;Acc:HGNC:26533]	-0.298777	0.268687	0.0899565	-0.042641	-1.77575	-4.91447
ENSG00000166435	XRRA1	X-ray radiation resistance associated 1 [Source:HGNC Symbol;Acc:HGNC:18868]	0.242956	0.26902	0.0900857	3.97073	1.77498	-5.92108
ENSG00000100749	VRK1	VRK serine/threonine kinase 1 [Source:HGNC Symbol;Acc:HGNC:12718]	-0.118901	0.269028	0.0901058	5.68154	-1.77486	-6.19839
ENSG00000162738	VANGL2	VANGL planar cell polarity protein 2 [Source:HGNC Symbol;Acc:HGNC:15511]	0.560186	0.269168	0.090188	-0.284718	1.77438	-4.86571
ENSG00000151748	SAV1	salvador family WW domain containing protein 1 [Source:HGNC Symbol;Acc:HGNC:17795]	0.151402	0.269168	0.0901821	4.43969	1.77441	-6.01611
ENSG00000164209	SLC25A46	solute carrier family 25 member 46 [Source:HGNC Symbol;Acc:HGNC:25198]	0.167017	0.269259	0.0902365	4.84915	1.77409	-6.08906
ENSG00000143727	ACP1	acid phosphatase 1 [Source:HGNC Symbol;Acc:HGNC:122]	-0.101821	0.269529	0.0903445	6.15596	-1.77346	-6.24443
ENSG00000100372	SLC25A17	solute carrier family 25 member 17 [Source:HGNC Symbol;Acc:HGNC:10987]	0.0971792	0.269868	0.0904758	4.08706	1.77268	-5.94924
ENSG00000182853	VMO1	vitelline membrane outer layer 1 homolog [Source:HGNC Symbol;Acc:HGNC:30387]	0.888788	0.269972	0.090538	-0.959998	1.77232	-4.68139
ENSG00000235944	ZNF815P	zinc finger protein 815, pseudogene [Source:HGNC Symbol;Acc:HGNC:22029]	-0.182009	0.269972	0.090546	1.72895	-1.77227	-5.39132
ENSG00000154027	AK5	adenylate kinase 5 [Source:HGNC Symbol;Acc:HGNC:365]	-0.469769	0.270064	0.0905947	0.191477	-1.77199	-4.97904
ENSG00000185728	YTHDF3	YTH N6-methyladenosine RNA binding protein 3 [Source:HGNC Symbol;Acc:HGNC:26465]	0.143696	0.270117	0.0906302	4.4862	1.77178	-6.03003
ENSG00000077420	APBB1IP	amyloid beta precursor protein binding family B member 1 interacting protein [Source:HGNC Symbol;Acc:HGNC:17379]	-0.166622	0.270532	0.0907875	6.20646	-1.77085	-6.25233
ENSG00000130766	SESN2	sestrin 2 [Source:HGNC Symbol;Acc:HGNC:20746]	0.224248	0.270757	0.0909263	3.72308	1.77004	-5.87473
ENSG00000285069	SESN2	sestrin 2 [Source:HGNC Symbol;Acc:HGNC:20746]	0.224248	0.270757	0.0909263	3.72308	1.77004	-5.87473
ENSG00000146386	ABRACL	ABRA C-terminal like [Source:HGNC Symbol;Acc:HGNC:21230]	-0.175773	0.270757	0.0908998	5.79824	-1.7702	-6.21696
ENSG00000265491	RNF115	ring finger protein 115 [Source:HGNC Symbol;Acc:HGNC:18154]	-0.0823235	0.270757	0.0909338	4.86605	-1.77	-6.0977
ENSG00000235961	PNMA6A	PNMA family member 6A [Source:HGNC Symbol;Acc:HGNC:28248]	0.421589	0.270858	0.0909857	1.58143	1.76969	-5.35866
ENSG00000213713	PIGCP1	phosphatidylinositol glycan anchor biosynthesis class C pseudogene 1 [Source:HGNC Symbol;Acc:HGNC:8961]	-0.431232	0.271088	0.0911054	0.242481	-1.76899	-5.00042
ENSG00000189350	TOGARAM2	TOG array regulator of axonemal microtubules 2 [Source:HGNC Symbol;Acc:HGNC:33715]	-0.368255	0.271088	0.0911564	0.322715	-1.76869	-5.02273
ENSG00000179304	FAM156B	family with sequence similarity 156 member B [Source:HGNC Symbol;Acc:HGNC:31962]	-0.26212	0.271088	0.0911482	4.44802	-1.76874	-6.02496
ENSG00000154727	GABPA	GA binding protein transcription factor subunit alpha [Source:HGNC Symbol;Acc:HGNC:4071]	-0.221364	0.271088	0.0911741	3.91826	-1.76859	-5.91779
ENSG00000241127	YAE1	YAE1 maturation factor of ABCE1 [Source:HGNC Symbol;Acc:HGNC:24857]	0.210467	0.271088	0.0911877	1.33216	1.76851	-5.29954
ENSG00000145220	LYAR	Ly1 antibody reactive [Source:HGNC Symbol;Acc:HGNC:26021]	-0.0955823	0.271088	0.0911368	5.29497	-1.76881	-6.16183
ENSG00000148308	GTF3C5	general transcription factor IIIC subunit 5 [Source:HGNC Symbol;Acc:HGNC:4668]	-0.0741452	0.271088	0.0911815	6.6293	-1.76855	-6.284
ENSG00000169184	MN1	MN1 proto-oncogene, transcriptional regulator [Source:HGNC Symbol;Acc:HGNC:7180]	0.523692	0.27121	0.0912464	0.543953	1.76817	-5.08662
ENSG00000262152	LINC00514	long intergenic non-protein coding RNA 514 [Source:HGNC Symbol;Acc:HGNC:27549]	-0.541806	0.271364	0.0913164	-0.473513	-1.76776	-4.80891
ENSG00000162600	OMA1	OMA1 zinc metallopeptidase [Source:HGNC Symbol;Acc:HGNC:29661]	-0.164991	0.271364	0.0913337	2.90073	-1.76766	-5.68249
ENSG00000115183	TANC1	tetratricopeptide repeat, ankyrin repeat and coiled-coil containing 1 [Source:HGNC Symbol;Acc:HGNC:29364]	-0.561116	0.271393	0.0913811	1.91252	-1.76738	-5.4401
ENSG00000274145	RILP	Rab interacting lysosomal protein [Source:HGNC Symbol;Acc:HGNC:30266]	0.465896	0.271393	0.0913675	1.3785	1.76746	-5.31405
ENSG00000101003	GINS1	GINS complex subunit 1 [Source:HGNC Symbol;Acc:HGNC:28980]	-0.218539	0.271393	0.0913972	4.03941	-1.76729	-5.94376
ENSG00000108551	RASD1	ras related dexamethasone induced 1 [Source:HGNC Symbol;Acc:HGNC:15828]	-0.557977	0.271593	0.0914823	-0.549316	-1.76679	-4.78676
ENSG00000274628		novel cytochrome P450 family pseudogene	1.12291	0.271756	0.091555	-0.167121	1.76637	-4.87585
ENSG00000130338	TULP4	TUB like protein 4 [Source:HGNC Symbol;Acc:HGNC:15530]	0.19085	0.272396	0.0917884	3.48929	1.76501	-5.82935
ENSG00000128789	PSMG2	proteasome assembly chaperone 2 [Source:HGNC Symbol;Acc:HGNC:24929]	0.0980855	0.272747	0.0919247	5.4415	1.76422	-6.189
ENSG00000167625	ZNF526	zinc finger protein 526 [Source:HGNC Symbol;Acc:HGNC:29415]	0.208914	0.272757	0.0919461	4.43541	1.76409	-6.03016
ENSG00000146263	MMS22L	MMS22 like, DNA repair protein [Source:HGNC Symbol;Acc:HGNC:21475]	-0.189041	0.27276	0.0919829	3.46541	-1.76388	-5.82293
ENSG00000114686	MRPL3	mitochondrial ribosomal protein L3 [Source:HGNC Symbol;Acc:HGNC:10379]	-0.18286	0.27276	0.0919828	6.00671	-1.76388	-6.24684
ENSG00000165805	C12orf50	chromosome 12 open reading frame 50 [Source:HGNC Symbol;Acc:HGNC:26665]	-0.375432	0.27283	0.0920242	0.680615	-1.76364	-5.13017
ENSG00000105855	ITGB8	integrin subunit beta 8 [Source:HGNC Symbol;Acc:HGNC:6163]	-0.312374	0.272888	0.0920619	1.13515	-1.76342	-5.25388
ENSG00000109736	MFSD10	major facilitator superfamily domain containing 10 [Source:HGNC Symbol;Acc:HGNC:16894]	-0.164489	0.272901	0.0920977	8.2504	-1.76322	-6.34049
ENSG00000125843	AP5S1	adaptor related protein complex 5 subunit sigma 1 [Source:HGNC Symbol;Acc:HGNC:15875]	-0.124827	0.272901	0.0921019	4.75437	-1.76319	-6.08923
ENSG00000131584	ACAP3	ArfGAP with coiled-coil, ankyrin repeat and PH domains 3 [Source:HGNC Symbol;Acc:HGNC:16754]	-0.118382	0.273226	0.0922296	6.65796	-1.76245	-6.29557
ENSG00000135124	P2RX4	purinergic receptor P2X 4 [Source:HGNC Symbol;Acc:HGNC:8535]	0.240335	0.273272	0.0922632	6.48821	1.76226	-6.28577
ENSG00000083454	P2RX5	purinergic receptor P2X 5 [Source:HGNC Symbol;Acc:HGNC:8536]	-1.14166	0.273338	0.0923162	0.223629	-1.76195	-4.99846
ENSG00000136295	TTYH3	tweety family member 3 [Source:HGNC Symbol;Acc:HGNC:22222]	0.208125	0.273338	0.0923215	9.1745	1.76192	-6.33828
ENSG00000274276	CBSL	cystathionine beta-synthase like [Source:HGNC Symbol;Acc:HGNC:51829]	1.98357	0.273348	0.0923425	-3.15673	1.7618	-4.29939
ENSG00000109472	CPE	carboxypeptidase E [Source:HGNC Symbol;Acc:HGNC:2303]	0.505426	0.273544	0.0924806	0.66752	1.761	-5.13944
ENSG00000152219	ARL14EP	ADP ribosylation factor like GTPase 14 effector protein [Source:HGNC Symbol;Acc:HGNC:26798]	0.142695	0.273544	0.0924684	3.49605	1.76107	-5.83691
ENSG00000280789	PAGR1	PAXIP1 associated glutamate rich protein 1 [Source:HGNC Symbol;Acc:HGNC:28707]	-0.113533	0.273544	0.0924635	5.97078	-1.7611	-6.2486
ENSG00000171497	PPID	peptidylprolyl isomerase D [Source:HGNC Symbol;Acc:HGNC:9257]	-0.111307	0.273544	0.0924329	4.38428	-1.76128	-6.02528
ENSG00000164715	LMTK2	lemur tyrosine kinase 2 [Source:HGNC Symbol;Acc:HGNC:17880]	0.202557	0.273946	0.0926345	2.77842	1.76011	-5.66962
ENSG00000278091	ZNF85	zinc finger protein 85 [Source:HGNC Symbol;Acc:HGNC:13160]	-1.06116	0.274036	0.0926849	-0.0692423	-1.75982	-4.91129
ENSG00000166261	ZNF202	zinc finger protein 202 [Source:HGNC Symbol;Acc:HGNC:12994]	-0.147831	0.274036	0.0927012	3.56188	-1.75973	-5.85136
ENSG00000204922	UQCC3	ubiquinol-cytochrome c reductase complex assembly factor 3 [Source:HGNC Symbol;Acc:HGNC:34399]	-0.130993	0.274294	0.0928065	4.64385	-1.75912	-6.07656
ENSG00000110799	VWF	von Willebrand factor [Source:HGNC Symbol;Acc:HGNC:12726]	-0.495608	0.274337	0.0928504	1.15188	-1.75887	-5.26258
ENSG00000179532	DNHD1	dynein heavy chain domain 1 [Source:HGNC Symbol;Acc:HGNC:26532]	0.228087	0.274337	0.092857	3.33957	1.75883	-5.80435
ENSG00000100033	PRODH	proline dehydrogenase 1 [Source:HGNC Symbol;Acc:HGNC:9453]	0.598871	0.274491	0.0929271	-0.0901348	1.75843	-4.93246
ENSG00000132963	POMP	proteasome maturation protein [Source:HGNC Symbol;Acc:HGNC:20330]	0.14313	0.274671	0.093006	6.74233	1.75798	-6.3077
ENSG00000203778	FAM229B	family with sequence similarity 229 member B [Source:HGNC Symbol;Acc:HGNC:33858]	0.234487	0.274761	0.0930728	0.769264	1.75759	-5.17085
ENSG00000010327	STAB1	stabilin 1 [Source:HGNC Symbol;Acc:HGNC:18628]	-0.207493	0.274761	0.0930679	9.64484	-1.75762	-6.33847
ENSG00000131400	NAPSA	napsin A aspartic peptidase [Source:HGNC Symbol;Acc:HGNC:13395]	0.48176	0.274882	0.0931393	-0.654941	1.75721	-4.78629
ENSG00000235618	FAM21EP	family with sequence similarity 21 member E, pseudogene [Source:HGNC Symbol;Acc:HGNC:45010]	0.415918	0.274882	0.0931498	-0.356628	1.75715	-4.86253
ENSG00000182973	CNOT10	CCR4-NOT transcription complex subunit 10 [Source:HGNC Symbol;Acc:HGNC:23817]	0.0948697	0.275031	0.0932183	4.83455	1.75676	-6.11455
ENSG00000111269	CREBL2	cAMP responsive element binding protein like 2 [Source:HGNC Symbol;Acc:HGNC:2350]	0.145142	0.275078	0.0932521	4.78851	1.75656	-6.108
ENSG00000050327	ARHGEF5	Rho guanine nucleotide exchange factor 5 [Source:HGNC Symbol;Acc:HGNC:13209]	0.56629	0.27538	0.0933838	0.698922	1.75581	-5.16187
ENSG00000082515	MRPL22	mitochondrial ribosomal protein L22 [Source:HGNC Symbol;Acc:HGNC:14480]	0.0835092	0.27538	0.0933908	5.17682	1.75577	-6.16733
ENSG00000135250	SRPK2	SRSF protein kinase 2 [Source:HGNC Symbol;Acc:HGNC:11306]	0.125499	0.275954	0.0936036	4.94768	1.75455	-6.13671
ENSG00000150764	DIXDC1	DIX domain containing 1 [Source:HGNC Symbol;Acc:HGNC:23695]	-0.399971	0.276218	0.0937113	0.113332	-1.75394	-4.98279
ENSG00000256713	PGA5	pepsinogen A5 [Source:HGNC Symbol;Acc:HGNC:8887]	-0.405767	0.276302	0.0937579	3.14767	-1.75367	-5.75804
ENSG00000154240	CEP112	centrosomal protein 112 [Source:HGNC Symbol;Acc:HGNC:28514]	0.37668	0.276414	0.0938142	1.04514	1.75335	-5.24948
ENSG00000121895	TMEM156	transmembrane protein 156 [Source:HGNC Symbol;Acc:HGNC:26260]	-0.219604	0.276448	0.0938736	1.811	-1.75301	-5.44071
ENSG00000154845	PPP4R1	protein phosphatase 4 regulatory subunit 1 [Source:HGNC Symbol;Acc:HGNC:9320]	-0.10348	0.276448	0.0938765	5.51292	-1.75299	-6.21467
ENSG00000137076	TLN1	talin 1 [Source:HGNC Symbol;Acc:HGNC:11845]	-0.0881342	0.276448	0.0938803	9.50481	-1.75297	-6.34808
ENSG00000226060	TRIM26	tripartite motif containing 26 [Source:HGNC Symbol;Acc:HGNC:12962]	0.531185	0.276558	0.0939539	3.23123	1.75255	-5.80096
ENSG00000228881	TRIM26	tripartite motif containing 26 [Source:HGNC Symbol;Acc:HGNC:12962]	0.531185	0.276558	0.0939539	3.23123	1.75255	-5.80096
ENSG00000107186	MPDZ	multiple PDZ domain crumbs cell polarity complex component [Source:HGNC Symbol;Acc:HGNC:7208]	-0.483446	0.276662	0.0940074	-0.634969	-1.75225	-4.79329
ENSG00000110955	ATP5F1B	ATP synthase F1 subunit beta [Source:HGNC Symbol;Acc:HGNC:830]	0.0678877	0.276691	0.0940353	9.66224	1.75209	-6.3472
ENSG00000213390	ARHGAP19	Rho GTPase activating protein 19 [Source:HGNC Symbol;Acc:HGNC:23724]	-0.209298	0.276762	0.0940777	5.01607	-1.75185	-6.14814
ENSG00000137313	TRIM26	tripartite motif containing 26 [Source:HGNC Symbol;Acc:HGNC:12962]	0.826078	0.276788	0.0941054	3.84594	1.75169	-5.94016
ENSG00000066279	ASPM	assembly factor for spindle microtubules [Source:HGNC Symbol;Acc:HGNC:19048]	-0.343772	0.276788	0.0941516	4.5185	-1.75143	-6.06305
ENSG00000135045	C9orf40	chromosome 9 open reading frame 40 [Source:HGNC Symbol;Acc:HGNC:23433]	-0.189974	0.276788	0.0941955	3.63595	-1.75118	-5.88152
ENSG00000123444	KBTBD4	kelch repeat and BTB domain containing 4 [Source:HGNC Symbol;Acc:HGNC:23761]	-0.168422	0.276788	0.0941638	2.75074	-1.75136	-5.67293
ENSG00000284900	KBTBD4	kelch repeat and BTB domain containing 4 [Source:HGNC Symbol;Acc:HGNC:23761]	-0.168422	0.276788	0.0941638	2.75074	-1.75136	-5.67293
ENSG00000133114	GPALPP1	GPALPP motifs containing 1 [Source:HGNC Symbol;Acc:HGNC:20298]	-0.139902	0.276788	0.0941806	3.444	-1.75126	-5.83792
ENSG00000111775	COX6A1	cytochrome c oxidase subunit 6A1 [Source:HGNC Symbol;Acc:HGNC:2277]	0.0904258	0.276925	0.0942604	7.25022	1.75081	-6.34128
ENSG00000186767	SPIN4	spindlin family member 4 [Source:HGNC Symbol;Acc:HGNC:27040]	-0.314223	0.276938	0.0943024	2.70887	-1.75057	-5.66533
ENSG00000010072	SPRTN	SprT-like N-terminal domain [Source:HGNC Symbol;Acc:HGNC:25356]	0.208233	0.276938	0.094318	2.84951	1.75048	-5.70038
ENSG00000025156	HSF2	heat shock transcription factor 2 [Source:HGNC Symbol;Acc:HGNC:5225]	-0.163161	0.276938	0.0943192	2.98034	-1.75048	-5.73053
ENSG00000223804		Poly [ADP-ribose] polymerase 8 (PARP8) pseudogene	0.208717	0.27694	0.0943552	2.81131	1.75027	-5.69471
ENSG00000028203	VEZT	vezatin, adherens junctions transmembrane protein [Source:HGNC Symbol;Acc:HGNC:18258]	0.118248	0.27694	0.0943747	4.44454	1.75016	-6.05666
ENSG00000132680	KHDC4	KH domain containing 4, pre-mRNA splicing factor [Source:HGNC Symbol;Acc:HGNC:29145]	0.118178	0.27694	0.0943566	5.02483	1.75026	-6.15527
ENSG00000198130	HIBCH	3-hydroxyisobutyryl-CoA hydrolase [Source:HGNC Symbol;Acc:HGNC:4908]	-0.158092	0.276946	0.0943949	3.43455	-1.75005	-5.83747
ENSG00000283100	SIRT2	sirtuin 2 [Source:HGNC Symbol;Acc:HGNC:10886]	0.139573	0.277024	0.0944577	5.44163	1.74969	-6.21226
ENSG00000068903	SIRT2	sirtuin 2 [Source:HGNC Symbol;Acc:HGNC:10886]	0.139573	0.277024	0.0944577	5.44163	1.74969	-6.21226
ENSG00000218226	TATDN2P2	TatD DNase domain containing 2 pseudogene 2 [Source:HGNC Symbol;Acc:HGNC:39255]	-0.512206	0.277215	0.094541	-0.579002	-1.74922	-4.81155
ENSG00000171467	ZNF318	zinc finger protein 318 [Source:HGNC Symbol;Acc:HGNC:13578]	-0.158098	0.277345	0.0946037	4.4718	-1.74886	-6.06144
ENSG00000185480	PARPBP	PARP1 binding protein [Source:HGNC Symbol;Acc:HGNC:26074]	-0.17825	0.277902	0.0948118	3.22947	-1.74769	-5.79302
ENSG00000172086	KRCC1	lysine rich coiled-coil 1 [Source:HGNC Symbol;Acc:HGNC:28039]	0.116907	0.277916	0.094835	4.51183	1.74756	-6.07228
ENSG00000131844	MCCC2	methylcrotonoyl-CoA carboxylase 2 [Source:HGNC Symbol;Acc:HGNC:6937]	-0.119936	0.278354	0.0950028	5.29913	-1.74661	-6.19816
ENSG00000165525	NEMF	nuclear export mediator factor [Source:HGNC Symbol;Acc:HGNC:10663]	0.184481	0.27863	0.0951153	6.18966	1.74597	-6.29266
ENSG00000133739	LRRCC1	leucine rich repeat and coiled-coil centrosomal protein 1 [Source:HGNC Symbol;Acc:HGNC:29373]	-0.235155	0.278679	0.0951502	2.49726	-1.74578	-5.62065
ENSG00000068885	IFT80	intraflagellar transport 80 [Source:HGNC Symbol;Acc:HGNC:29262]	-0.267846	0.27917	0.0953362	2.36366	-1.74473	-5.58938
ENSG00000035862	TIMP2	TIMP metallopeptidase inhibitor 2 [Source:HGNC Symbol;Acc:HGNC:11821]	0.265627	0.27948	0.0954605	8.08351	1.74403	-6.37018
ENSG00000130962	PRRG1	proline rich and Gla domain 1 [Source:HGNC Symbol;Acc:HGNC:9469]	0.309576	0.279572	0.0955103	1.12989	1.74375	-5.28441
ENSG00000103496	STX4	syntaxin 4 [Source:HGNC Symbol;Acc:HGNC:11439]	0.178153	0.279626	0.0955469	6.79537	1.74355	-6.3338
ENSG00000165782	PIP4P1	phosphatidylinositol-4,5-bisphosphate 4-phosphatase 1 [Source:HGNC Symbol;Acc:HGNC:19299]	0.120236	0.279906	0.0956611	5.89178	1.74291	-6.2718
ENSG00000154642	C21orf91	chromosome 21 open reading frame 91 [Source:HGNC Symbol;Acc:HGNC:16459]	0.26314	0.280277	0.0958061	3.62218	1.74209	-5.89727
ENSG00000132840	BHMT2	betaine--homocysteine S-methyltransferase 2 [Source:HGNC Symbol;Acc:HGNC:1048]	0.602617	0.280587	0.0959305	-0.501891	1.7414	-4.85051
ENSG00000241399	CD302	CD302 molecule [Source:HGNC Symbol;Acc:HGNC:30843]	-0.196631	0.280774	0.0960129	5.10414	-1.74094	-6.1806
ENSG00000167543	TP53I13	tumor protein p53 inducible protein 13 [Source:HGNC Symbol;Acc:HGNC:25102]	-0.170961	0.2808	0.0960402	6.10088	-1.74078	-6.29258
ENSG00000164091	WDR82	WD repeat domain 82 [Source:HGNC Symbol;Acc:HGNC:28826]	-0.0664923	0.281119	0.096168	6.75908	-1.74007	-6.33709
ENSG00000135679	MDM2	MDM2 proto-oncogene [Source:HGNC Symbol;Acc:HGNC:6973]	0.173662	0.281225	0.0962227	4.66675	1.73976	-6.11369
ENSG00000229358	DPY19L1P1	DPY19L1 pseudogene 1 [Source:HGNC Symbol;Acc:HGNC:22395]	-0.328368	0.281247	0.0962488	1.70588	-1.73962	-5.43757
ENSG00000117090	SLAMF1	signaling lymphocytic activation molecule family member 1 [Source:HGNC Symbol;Acc:HGNC:10903]	-0.271226	0.281396	0.0963249	2.01908	-1.73919	-5.51789
ENSG00000109911	ELP4	elongator acetyltransferase complex subunit 4 [Source:HGNC Symbol;Acc:HGNC:1171]	-0.157919	0.281396	0.0963365	2.61441	-1.73913	-5.66083
ENSG00000181523	SGSH	N-sulfoglucosamine sulfohydrolase [Source:HGNC Symbol;Acc:HGNC:10818]	0.325287	0.281403	0.0963944	5.77488	1.73881	-6.26612
ENSG00000182957	SPATA13	spermatogenesis associated 13 [Source:HGNC Symbol;Acc:HGNC:23222]	0.230267	0.281403	0.0963874	3.06636	1.73885	-5.77136
ENSG00000198858	R3HDM4	R3H domain containing 4 [Source:HGNC Symbol;Acc:HGNC:28270]	-0.107284	0.281403	0.0963846	6.57217	-1.73886	-6.32827
ENSG00000100285	NEFH	neurofilament heavy [Source:HGNC Symbol;Acc:HGNC:7737]	-0.157278	0.281488	0.096442	4.46704	-1.73854	-6.0753
ENSG00000107443	CCNJ	cyclin J [Source:HGNC Symbol;Acc:HGNC:23434]	0.225848	0.281621	0.0965062	3.03112	1.73818	-5.76327
ENSG00000121797	CCRL2	C-C motif chemokine receptor like 2 [Source:HGNC Symbol;Acc:HGNC:1612]	0.267762	0.281669	0.0965409	3.97545	1.73799	-5.97931
ENSG00000173575	CHD2	chromodomain helicase DNA binding protein 2 [Source:HGNC Symbol;Acc:HGNC:1917]	0.141844	0.281692	0.0965673	6.28237	1.73784	-6.31239
ENSG00000137478	FCHSD2	FCH and double SH3 domains 2 [Source:HGNC Symbol;Acc:HGNC:29114]	0.113975	0.281744	0.0966039	5.35193	1.73764	-6.22117
ENSG00000223756	TSSC2	tumor suppressing subtransferable candidate 2 (pseudogene) [Source:HGNC Symbol;Acc:HGNC:12384]	-0.484769	0.281824	0.0966496	0.154179	-1.73739	-5.02488
ENSG00000086848	ALG9	ALG9 alpha-1,2-mannosyltransferase [Source:HGNC Symbol;Acc:HGNC:15672]	-0.148213	0.281922	0.0967018	3.72761	-1.7371	-5.92541
ENSG00000163389	POGLUT1	protein O-glucosyltransferase 1 [Source:HGNC Symbol;Acc:HGNC:22954]	0.156101	0.281967	0.0967356	3.70466	1.73691	-5.92363
ENSG00000259075	POC1B-GALNT4	POC1B-GALNT4 readthrough [Source:HGNC Symbol;Acc:HGNC:42957]	-1.18099	0.281996	0.0968198	1.15132	-1.73644	-5.24366
ENSG00000163694	RBM47	RNA binding motif protein 47 [Source:HGNC Symbol;Acc:HGNC:30358]	0.136928	0.281996	0.0967957	5.27115	1.73657	-6.2121
ENSG00000104907	TRMT1	tRNA methyltransferase 1 [Source:HGNC Symbol;Acc:HGNC:25980]	-0.0909988	0.281996	0.0968169	6.24363	-1.73646	-6.31012
ENSG00000105993	DNAJB6	DnaJ heat shock protein family (Hsp40) member B6 [Source:HGNC Symbol;Acc:HGNC:14888]	-0.0698189	0.281996	0.0967684	6.45019	-1.73673	-6.32443
ENSG00000132323	ILKAP	ILK associated serine/threonine phosphatase [Source:HGNC Symbol;Acc:HGNC:15566]	-0.0794743	0.282008	0.0968423	5.39327	-1.73632	-6.2273
ENSG00000132002	DNAJB1	DnaJ heat shock protein family (Hsp40) member B1 [Source:HGNC Symbol;Acc:HGNC:5270]	-0.116433	0.282215	0.096932	6.16647	-1.73582	-6.30524
ENSG00000100599	RIN3	Ras and Rab interactor 3 [Source:HGNC Symbol;Acc:HGNC:18751]	-0.132722	0.28231	0.0969831	7.28103	-1.73554	-6.36624
ENSG00000274336	CDIP1	cell death inducing p53 target 1 [Source:HGNC Symbol;Acc:HGNC:13234]	0.17661	0.28251	0.0970704	5.22024	1.73505	-6.20727
ENSG00000124215	CDH26	cadherin 26 [Source:HGNC Symbol;Acc:HGNC:15902]	-0.487385	0.282595	0.0971739	-0.242709	-1.73448	-4.92105
ENSG00000085465	OVGP1	oviductal glycoprotein 1 [Source:HGNC Symbol;Acc:HGNC:8524]	0.359725	0.282595	0.0971423	-0.11694	1.73465	-4.96235
ENSG00000197457	STMN3	stathmin 3 [Source:HGNC Symbol;Acc:HGNC:15926]	-0.300894	0.282595	0.0971723	3.01014	-1.73449	-5.76225
ENSG00000223959	AFG3L1P	AFG3 like matrix AAA peptidase subunit 1, pseudogene [Source:HGNC Symbol;Acc:HGNC:314]	-0.11408	0.282595	0.0971503	4.38042	-1.73461	-6.06769
ENSG00000181631	P2RY13	purinergic receptor P2Y13 [Source:HGNC Symbol;Acc:HGNC:4537]	0.394696	0.282673	0.0972192	3.36014	1.73423	-5.85147
ENSG00000132254	ARFIP2	ADP ribosylation factor interacting protein 2 [Source:HGNC Symbol;Acc:HGNC:17160]	-0.0900879	0.282858	0.0973032	5.37294	-1.73376	-6.22822
ENSG00000127616	SMARCA4	SWI/SNF related, matrix associated, actin dependent regulator of chromatin, subfamily a, member 4 [Source:HGNC Symbol;Acc:HGNC:11100]	-0.0707783	0.282858	0.0973202	7.69728	-1.73367	-6.3808
ENSG00000140829	DHX38	DEAH-box helicase 38 [Source:HGNC Symbol;Acc:HGNC:17211]	-0.0662852	0.283103	0.0974231	6.95858	-1.7331	-6.35737
ENSG00000177830	CHID1	chitinase domain containing 1 [Source:HGNC Symbol;Acc:HGNC:28474]	0.0963666	0.283167	0.0974635	6.19315	1.73288	-6.31259
ENSG00000182158	CREB3L2	cAMP responsive element binding protein 3 like 2 [Source:HGNC Symbol;Acc:HGNC:23720]	-0.192445	0.283259	0.0975138	5.65304	-1.7326	-6.26236
ENSG00000283228		novel transcript	0.500017	0.28344	0.0975947	1.56107	1.73215	-5.41648
ENSG00000140479	PCSK6	proprotein convertase subtilisin/kexin type 6 [Source:HGNC Symbol;Acc:HGNC:8569]	-0.472031	0.283446	0.0976155	4.48234	-1.73204	-6.08216
ENSG00000197136	PCNX3	pecanex 3 [Source:HGNC Symbol;Acc:HGNC:18760]	0.102353	0.283613	0.0976915	6.47641	1.73162	-6.33455
ENSG00000196597	ZNF782	zinc finger protein 782 [Source:HGNC Symbol;Acc:HGNC:33110]	0.30076	0.283615	0.0977109	0.802962	1.73151	-5.21776
ENSG00000204490	TNF	tumor necrosis factor [Source:HGNC Symbol;Acc:HGNC:11892]	0.593577	0.283835	0.0979731	2.3334	1.73007	-5.62717
ENSG00000206439	TNF	tumor necrosis factor [Source:HGNC Symbol;Acc:HGNC:11892]	0.593577	0.283835	0.0979731	2.3334	1.73007	-5.62717
ENSG00000223952	TNF	tumor necrosis factor [Source:HGNC Symbol;Acc:HGNC:11892]	0.593577	0.283835	0.0979731	2.3334	1.73007	-5.62717
ENSG00000228321	TNF	tumor necrosis factor [Source:HGNC Symbol;Acc:HGNC:11892]	0.593577	0.283835	0.0979731	2.3334	1.73007	-5.62717
ENSG00000228849	TNF	tumor necrosis factor [Source:HGNC Symbol;Acc:HGNC:11892]	0.593577	0.283835	0.0979731	2.3334	1.73007	-5.62717
ENSG00000230108	TNF	tumor necrosis factor [Source:HGNC Symbol;Acc:HGNC:11892]	0.593577	0.283835	0.0979731	2.3334	1.73007	-5.62717
ENSG00000168386	FILIP1L	filamin A interacting protein 1 like [Source:HGNC Symbol;Acc:HGNC:24589]	0.252906	0.283835	0.0979652	5.23955	1.73012	-6.21804
ENSG00000263528	IKBKE	inhibitor of nuclear factor kappa B kinase subunit epsilon [Source:HGNC Symbol;Acc:HGNC:14552]	0.190766	0.283835	0.0979057	5.58895	1.73044	-6.2605
ENSG00000136143	SUCLA2	succinate-CoA ligase ADP-forming subunit beta [Source:HGNC Symbol;Acc:HGNC:11448]	-0.0957643	0.283835	0.0979363	4.41951	-1.73027	-6.08186
ENSG00000147419	CCDC25	coiled-coil domain containing 25 [Source:HGNC Symbol;Acc:HGNC:25591]	0.0955374	0.283835	0.0979645	5.08698	1.73012	-6.19582
ENSG00000251503	CENPS-CORT	CENPS-CORT readthrough [Source:HGNC Symbol;Acc:HGNC:38843]	-0.463803	0.283893	0.0980117	-0.120802	-1.72986	-4.96247
ENSG00000105254	TBCB	tubulin folding cofactor B [Source:HGNC Symbol;Acc:HGNC:1989]	0.192018	0.283935	0.0980507	6.81577	1.72965	-6.35693
ENSG00000181396	OGFOD3	2-oxoglutarate and iron dependent oxygenase domain containing 3 [Source:HGNC Symbol;Acc:HGNC:26174]	0.105003	0.283935	0.0980634	5.43536	1.72958	-6.24329
ENSG00000155252	PI4K2A	phosphatidylinositol 4-kinase type 2 alpha [Source:HGNC Symbol;Acc:HGNC:30031]	0.235919	0.283937	0.0980829	6.24189	1.72947	-6.32174
ENSG00000184702	SEPTIN5	septin 5 [Source:HGNC Symbol;Acc:HGNC:9164]	-0.66336	0.284081	0.0982364	2.99881	-1.72863	-5.75825
ENSG00000111181	SLC6A12	solute carrier family 6 member 12 [Source:HGNC Symbol;Acc:HGNC:11045]	0.606949	0.284081	0.0982819	3.13927	1.72838	-5.80256
ENSG00000159403	C1R	complement C1r [Source:HGNC Symbol;Acc:HGNC:1246]	0.406877	0.284081	0.0982705	-0.654139	1.72844	-4.82992
ENSG00000288512	C1R	complement C1r [Source:HGNC Symbol;Acc:HGNC:1246]	0.406877	0.284081	0.0982705	-0.654139	1.72844	-4.82992
ENSG00000091490	SEL1L3	SEL1L family member 3 [Source:HGNC Symbol;Acc:HGNC:29108]	-0.232358	0.284081	0.0981868	3.51098	-1.7289	-5.88655
ENSG00000113569	NUP155	nucleoporin 155 [Source:HGNC Symbol;Acc:HGNC:8063]	-0.207772	0.284081	0.0981616	4.45701	-1.72904	-6.08914
ENSG00000227500	SCAMP4	secretory carrier membrane protein 4 [Source:HGNC Symbol;Acc:HGNC:30385]	0.171613	0.284081	0.0982127	6.79079	1.72876	-6.3565
ENSG00000184182	UBE2F	ubiquitin conjugating enzyme E2 F (putative) [Source:HGNC Symbol;Acc:HGNC:12480]	0.124447	0.284081	0.098248	5.74853	1.72856	-6.28087
ENSG00000102753	KPNA3	karyopherin subunit alpha 3 [Source:HGNC Symbol;Acc:HGNC:6396]	0.0997494	0.284116	0.0983126	5.36774	1.72821	-6.23801
ENSG00000115325	DOK1	docking protein 1 [Source:HGNC Symbol;Acc:HGNC:2990]	0.084021	0.284174	0.0983513	6.61515	1.728	-6.34872
ENSG00000140043	PTGR2	prostaglandin reductase 2 [Source:HGNC Symbol;Acc:HGNC:20149]	0.223483	0.284325	0.0984409	2.41023	1.72751	-5.62978
ENSG00000196535	MYO18A	myosin XVIIIA [Source:HGNC Symbol;Acc:HGNC:31104]	0.13946	0.284325	0.0984388	7.45895	1.72752	-6.38539
ENSG00000080503	SMARCA2	SWI/SNF related, matrix associated, actin dependent regulator of chromatin, subfamily a, member 2 [Source:HGNC Symbol;Acc:HGNC:11098]	-0.154543	0.284657	0.0985935	6.35279	-1.72667	-6.33386
ENSG00000139278	GLIPR1	GLI pathogenesis related 1 [Source:HGNC Symbol;Acc:HGNC:17001]	-0.136131	0.284657	0.0985857	6.29415	-1.72672	-6.33033
ENSG00000205593	DENND6B	DENN domain containing 6B [Source:HGNC Symbol;Acc:HGNC:32690]	0.27806	0.284851	0.0986792	2.63525	1.7262	-5.68681
ENSG00000232708	HLA-K	major histocompatibility complex, class I, K (pseudogene) [Source:HGNC Symbol;Acc:HGNC:4969]	1.30326	0.284878	0.0987074	-1.28976	1.72605	-4.72308
ENSG00000197020	ZNF100	zinc finger protein 100 [Source:HGNC Symbol;Acc:HGNC:12880]	-1.19094	0.285263	0.0989067	1.38167	-1.72496	-5.33361
ENSG00000102886	GDPD3	glycerophosphodiester phosphodiesterase domain containing 3 [Source:HGNC Symbol;Acc:HGNC:28638]	-0.306281	0.285263	0.0988876	0.971554	-1.72507	-5.26787
ENSG00000107331	ABCA2	ATP binding cassette subfamily A member 2 [Source:HGNC Symbol;Acc:HGNC:32]	-0.30044	0.285263	0.0989453	6.03571	-1.72475	-6.31091
ENSG00000150967	ABCB9	ATP binding cassette subfamily B member 9 [Source:HGNC Symbol;Acc:HGNC:50]	-0.198767	0.285263	0.0988925	2.9786	-1.72504	-5.76884
ENSG00000275074	NUDT18	nudix hydrolase 18 [Source:HGNC Symbol;Acc:HGNC:26194]	0.167085	0.285263	0.0989531	4.12236	1.72471	-6.03128
ENSG00000103326	CAPN15	calpain 15 [Source:HGNC Symbol;Acc:HGNC:11182]	-0.0922583	0.285263	0.0989241	7.09156	-1.72487	-6.37641
ENSG00000149781	FERMT3	fermitin family member 3 [Source:HGNC Symbol;Acc:HGNC:23151]	0.108067	0.285267	0.0989731	9.02519	1.7246	-6.39951
ENSG00000197847	SLC22A20P	solute carrier family 22 member 20, pseudogene [Source:HGNC Symbol;Acc:HGNC:29867]	-0.217254	0.285358	0.0990237	2.10701	-1.72433	-5.55966
ENSG00000170248	PDCD6IP	programmed cell death 6 interacting protein [Source:HGNC Symbol;Acc:HGNC:8766]	0.116607	0.28549	0.0990881	6.81742	1.72398	-6.3658
ENSG00000176871	WSB2	WD repeat and SOCS box containing 2 [Source:HGNC Symbol;Acc:HGNC:19222]	0.0938453	0.285541	0.0991245	6.52368	1.72378	-6.35024
ENSG00000047849	MAP4	microtubule associated protein 4 [Source:HGNC Symbol;Acc:HGNC:6862]	0.095337	0.285543	0.099144	7.23036	1.72367	-6.38356
ENSG00000047230	CTPS2	CTP synthase 2 [Source:HGNC Symbol;Acc:HGNC:2520]	-0.131897	0.285771	0.099242	3.44718	-1.72314	-5.8836
ENSG00000197959	DNM3	dynamin 3 [Source:HGNC Symbol;Acc:HGNC:29125]	-0.522681	0.285858	0.0993331	-0.217417	-1.72264	-4.94511
ENSG00000182552	RWDD4	RWD domain containing 4 [Source:HGNC Symbol;Acc:HGNC:23750]	-0.0914831	0.285858	0.0993474	4.24825	-1.72257	-6.06014
ENSG00000058600	POLR3E	RNA polymerase III subunit E [Source:HGNC Symbol;Acc:HGNC:30347]	-0.0900295	0.285858	0.0993186	5.25772	-1.72272	-6.23025
ENSG00000088247	KHSRP	KH-type splicing regulatory protein [Source:HGNC Symbol;Acc:HGNC:6316]	-0.0687367	0.285858	0.0992954	8.43621	-1.72285	-6.40539
ENSG00000156858	PRR14	proline rich 14 [Source:HGNC Symbol;Acc:HGNC:28458]	0.10972	0.285872	0.0993708	6.51066	1.72244	-6.35098
ENSG00000078269	SYNJ2	synaptojanin 2 [Source:HGNC Symbol;Acc:HGNC:11504]	-0.323134	0.285984	0.0994287	3.13605	-1.72213	-5.81469
ENSG00000262814	MRPL12	mitochondrial ribosomal protein L12 [Source:HGNC Symbol;Acc:HGNC:10378]	-0.113244	0.286054	0.0994716	7.1355	-1.72189	-6.38238
ENSG00000176953	NFATC2IP	nuclear factor of activated T cells 2 interacting protein [Source:HGNC Symbol;Acc:HGNC:25906]	0.126253	0.286073	0.0994972	6.1699	1.72175	-6.32963
ENSG00000155307	SAMSN1	SAM domain, SH3 domain and nuclear localization signals 1 [Source:HGNC Symbol;Acc:HGNC:10528]	0.166244	0.286076	0.0995276	6.3779	1.72159	-6.34496
ENSG00000115875	SRSF7	serine and arginine rich splicing factor 7 [Source:HGNC Symbol;Acc:HGNC:10789]	-0.121108	0.286076	0.0995358	7.40752	-1.72154	-6.39246
ENSG00000100603	SNW1	SNW domain containing 1 [Source:HGNC Symbol;Acc:HGNC:16696]	0.0634092	0.286144	0.0995783	6.08674	1.72131	-6.32312
ENSG00000129038	LOXL1	lysyl oxidase like 1 [Source:HGNC Symbol;Acc:HGNC:6665]	-0.617956	0.286227	0.0996379	0.683391	-1.72099	-5.19137
ENSG00000101236	RNF24	ring finger protein 24 [Source:HGNC Symbol;Acc:HGNC:13779]	0.190591	0.286227	0.0996445	6.33684	1.72096	-6.34279
ENSG00000170345	FOS	Fos proto-oncogene, AP-1 transcription factor subunit [Source:HGNC Symbol;Acc:HGNC:3796]	-0.601337	0.286543	0.0998223	6.94584	-1.71999	-6.37553
ENSG00000135919	SERPINE2	serpin family E member 2 [Source:HGNC Symbol;Acc:HGNC:8951]	-0.577041	0.286543	0.0998486	1.30204	-1.71985	-5.3646
ENSG00000135821	GLUL	glutamate-ammonia ligase [Source:HGNC Symbol;Acc:HGNC:4341]	0.182372	0.286543	0.0998383	9.56237	1.71991	-6.3999
ENSG00000164073	MFSD8	major facilitator superfamily domain containing 8 [Source:HGNC Symbol;Acc:HGNC:28486]	0.13806	0.286543	0.0998344	3.10278	1.71993	-5.80974
ENSG00000116337	AMPD2	adenosine monophosphate deaminase 2 [Source:HGNC Symbol;Acc:HGNC:469]	-0.0849011	0.286543	0.0998233	6.56942	-1.71999	-6.35857
ENSG00000179454	KLHL28	kelch like family member 28 [Source:HGNC Symbol;Acc:HGNC:19741]	0.173495	0.286664	0.0999098	2.08969	1.71952	-5.566
ENSG00000288684		novel protein	-2.03377	0.286721	0.0999485	-2.97957	-1.71931	-4.37675
ENSG00000086619	ERO1B	endoplasmic reticulum oxidoreductase 1 beta [Source:HGNC Symbol;Acc:HGNC:14355]	-0.208494	0.286733	0.0999713	2.17244	-1.71919	-5.58459
ENSG00000237051	GABBR1	gamma-aminobutyric acid type B receptor subunit 1 [Source:HGNC Symbol;Acc:HGNC:4070]	1.33036	0.287109	0.100121	-2.89797	1.71838	-4.41431
ENSG00000116586	LAMTOR2	late endosomal/lysosomal adaptor, MAPK and MTOR activator 2 [Source:HGNC Symbol;Acc:HGNC:29796]	0.155377	0.287392	0.100239	6.70985	1.71774	-6.37016
ENSG00000144741	SLC25A26	solute carrier family 25 member 26 [Source:HGNC Symbol;Acc:HGNC:20661]	-0.133634	0.287697	0.100402	3.45176	-1.71687	-5.89537
ENSG00000148841	ITPRIP	inositol 1,4,5-trisphosphate receptor interacting protein [Source:HGNC Symbol;Acc:HGNC:29370]	-0.111777	0.287697	0.10039	5.53883	-1.71693	-6.27529
ENSG00000100983	GSS	glutathione synthetase [Source:HGNC Symbol;Acc:HGNC:4624]	-0.0683345	0.287697	0.10038	6.42682	-1.71698	-6.35387
ENSG00000084731	KIF3C	kinesin family member 3C [Source:HGNC Symbol;Acc:HGNC:6321]	-0.337212	0.287897	0.100497	2.4639	-1.71635	-5.65889
ENSG00000104221	BRF2	BRF2 RNA polymerase III transcription initiation factor subunit [Source:HGNC Symbol;Acc:HGNC:17298]	0.16262	0.287897	0.10051	3.98936	1.71629	-6.01669
ENSG00000173542	MOB1B	MOB kinase activator 1B [Source:HGNC Symbol;Acc:HGNC:29801]	0.180924	0.288215	0.10064	4.41738	1.71559	-6.10723
ENSG00000148090	AUH	AU RNA binding methylglutaconyl-CoA hydratase [Source:HGNC Symbol;Acc:HGNC:890]	-0.356817	0.288379	0.100716	0.922702	-1.71518	-5.27112
ENSG00000164050	PLXNB1	plexin B1 [Source:HGNC Symbol;Acc:HGNC:9103]	-0.217567	0.288756	0.100885	2.30393	-1.71427	-5.62335
ENSG00000114416	FXR1	FMR1 autosomal homolog 1 [Source:HGNC Symbol;Acc:HGNC:4023]	-0.164074	0.288756	0.100881	5.65129	-1.7143	-6.29176
ENSG00000110446	SLC15A3	solute carrier family 15 member 3 [Source:HGNC Symbol;Acc:HGNC:18068]	0.440567	0.288878	0.10096	7.51664	1.71387	-6.40705
ENSG00000142408	CACNG8	calcium voltage-gated channel auxiliary subunit gamma 8 [Source:HGNC Symbol;Acc:HGNC:13628]	-0.404161	0.288878	0.100966	0.154262	-1.71384	-5.07039
ENSG00000167646	DNAAF3	dynein axonemal assembly factor 3 [Source:HGNC Symbol;Acc:HGNC:30492]	0.742879	0.289644	0.101253	-0.740198	1.71231	-4.83702
ENSG00000175591	P2RY2	purinergic receptor P2Y2 [Source:HGNC Symbol;Acc:HGNC:8541]	-0.311731	0.289976	0.101388	6.3869	-1.71158	-6.35783
ENSG00000184221	OLIG1	oligodendrocyte transcription factor 1 [Source:HGNC Symbol;Acc:HGNC:16983]	-0.428929	0.290027	0.101425	3.23768	-1.71139	-5.84895
ENSG00000142230	SAE1	SUMO1 activating enzyme subunit 1 [Source:HGNC Symbol;Acc:HGNC:30660]	-0.0850199	0.29014	0.101483	7.30644	-1.71108	-6.40586
ENSG00000155254	MARVELD1	MARVEL domain containing 1 [Source:HGNC Symbol;Acc:HGNC:28674]	-0.274241	0.290216	0.101529	5.05847	-1.71083	-6.21937
ENSG00000103174	NAGPA	N-acetylglucosamine-1-phosphodiester alpha-N-acetylglucosaminidase [Source:HGNC Symbol;Acc:HGNC:17378]	0.223221	0.290328	0.101587	6.42351	1.71052	-6.36515
ENSG00000120063	GNA13	G protein subunit alpha 13 [Source:HGNC Symbol;Acc:HGNC:4381]	0.142222	0.290342	0.101611	5.41675	1.71039	-6.27245
ENSG00000120697	ALG5	ALG5 dolichyl-phosphate beta-glucosyltransferase [Source:HGNC Symbol;Acc:HGNC:20266]	-0.106373	0.290345	0.101631	4.40628	-1.71029	-6.11054
ENSG00000129968	ABHD17A	abhydrolase domain containing 17A, depalmitoylase [Source:HGNC Symbol;Acc:HGNC:28756]	0.115353	0.290539	0.101718	7.85279	1.70982	-6.42177
ENSG00000160229	ZNF66	zinc finger protein 66 [Source:HGNC Symbol;Acc:HGNC:13135]	-0.253603	0.29082	0.101836	1.69209	-1.7092	-5.48052
ENSG00000137492	THAP12	THAP domain containing 12 [Source:HGNC Symbol;Acc:HGNC:9440]	-0.13279	0.290885	0.101878	5.17569	-1.70898	-6.24084
ENSG00000088992	TESC	tescalcin [Source:HGNC Symbol;Acc:HGNC:26065]	-0.145329	0.291362	0.102064	7.43879	-1.70799	-6.4147
ENSG00000129562	DAD1	defender against cell death 1 [Source:HGNC Symbol;Acc:HGNC:2664]	-0.130961	0.29141	0.1021	6.82012	-1.7078	-6.3906
ENSG00000162521	RBBP4	RB binding protein 4, chromatin remodeling factor [Source:HGNC Symbol;Acc:HGNC:9887]	-0.206196	0.291608	0.102188	6.43238	-1.70733	-6.36945
ENSG00000164484	TMEM200A	transmembrane protein 200A [Source:HGNC Symbol;Acc:HGNC:21075]	-0.975798	0.291858	0.102333	-0.929963	-1.70656	-4.78444
ENSG00000171928	TVP23B	trans-golgi network vesicle protein 23 homolog B [Source:HGNC Symbol;Acc:HGNC:20399]	0.138473	0.291858	0.102316	3.80253	1.70665	-5.99279
ENSG00000101773	RBBP8	RB binding protein 8, endonuclease [Source:HGNC Symbol;Acc:HGNC:9891]	-0.112538	0.291858	0.102332	4.64257	-1.70657	-6.15944
ENSG00000179715	PCED1B	PC-esterase domain containing 1B [Source:HGNC Symbol;Acc:HGNC:28255]	-0.364671	0.292072	0.102441	3.04197	-1.70599	-5.81045
ENSG00000151422	FER	FER tyrosine kinase [Source:HGNC Symbol;Acc:HGNC:3655]	-0.200583	0.292072	0.102447	2.84531	-1.70596	-5.76611
ENSG00000075131	TIPIN	TIMELESS interacting protein [Source:HGNC Symbol;Acc:HGNC:30750]	-0.154035	0.292212	0.102515	3.32006	-1.7056	-5.88096
ENSG00000235715	PSMB8	proteasome 20S subunit beta 8 [Source:HGNC Symbol;Acc:HGNC:9545]	0.825224	0.292237	0.102543	2.3975	1.70545	-5.65027
ENSG00000143624	INTS3	integrator complex subunit 3 [Source:HGNC Symbol;Acc:HGNC:26153]	-0.389826	0.292251	0.10258	4.06849	-1.70526	-6.04654
ENSG00000110090	CPT1A	carnitine palmitoyltransferase 1A [Source:HGNC Symbol;Acc:HGNC:2328]	-0.257478	0.292251	0.102586	6.74403	-1.70522	-6.39028
ENSG00000214485	RPL7P1	ribosomal protein L7 pseudogene 1 [Source:HGNC Symbol;Acc:HGNC:10367]	-1.42304	0.292263	0.102664	-1.42165	-1.70481	-4.6684
ENSG00000179240	GVQW3	GVQW motif containing 3 [Source:HGNC Symbol;Acc:HGNC:51239]	-0.259853	0.292263	0.102672	1.77255	-1.70477	-5.51029
ENSG00000081377	CDC14B	cell division cycle 14B [Source:HGNC Symbol;Acc:HGNC:1719]	-0.2095	0.292263	0.102617	1.69994	-1.70506	-5.49056
ENSG00000099622	CIRBP	cold inducible RNA binding protein [Source:HGNC Symbol;Acc:HGNC:1982]	0.10627	0.292263	0.102687	7.44717	1.70469	-6.42093
ENSG00000230124	ACBD6	acyl-CoA binding domain containing 6 [Source:HGNC Symbol;Acc:HGNC:23339]	-0.0650867	0.292263	0.10265	5.47246	-1.70489	-6.28616
ENSG00000223980	HLA-A	major histocompatibility complex, class I, A [Source:HGNC Symbol;Acc:HGNC:4931]	2.13443	0.292268	0.102708	2.47722	1.70458	-5.67468
ENSG00000164045	CDC25A	cell division cycle 25A [Source:HGNC Symbol;Acc:HGNC:1725]	-0.140571	0.29273	0.102908	4.81885	-1.70352	-6.19337
ENSG00000170296	GABARAP	GABA type A receptor-associated protein [Source:HGNC Symbol;Acc:HGNC:4067]	0.113686	0.29273	0.102903	8.36148	1.70355	-6.43603
ENSG00000134490	TMEM241	transmembrane protein 241 [Source:HGNC Symbol;Acc:HGNC:31723]	-0.194792	0.292958	0.103027	1.62802	-1.7029	-5.47722
ENSG00000134265	NAPG	NSF attachment protein gamma [Source:HGNC Symbol;Acc:HGNC:7642]	0.106139	0.292958	0.103019	4.14265	1.70294	-6.07092
ENSG00000229859	PGA3	pepsinogen A3 [Source:HGNC Symbol;Acc:HGNC:8885]	-0.722024	0.293268	0.103245	1.70768	-1.70175	-5.4792
ENSG00000101162	TUBB1	tubulin beta 1 class VI [Source:HGNC Symbol;Acc:HGNC:16257]	-0.541198	0.293268	0.103271	-0.0316328	-1.70161	-5.03212
ENSG00000288195	PODNL1	podocan like 1 [Source:HGNC Symbol;Acc:HGNC:26275]	0.50439	0.293268	0.103263	0.180092	1.70165	-5.09494
ENSG00000130702	LAMA5	laminin subunit alpha 5 [Source:HGNC Symbol;Acc:HGNC:6485]	-0.243684	0.293268	0.103257	2.61312	-1.70169	-5.71695
ENSG00000127995	CASD1	CAS1 domain containing 1 [Source:HGNC Symbol;Acc:HGNC:16014]	-0.190032	0.293268	0.103201	3.15074	-1.70198	-5.84785
ENSG00000138111	MFSD13A	major facilitator superfamily domain containing 13A [Source:HGNC Symbol;Acc:HGNC:26196]	0.140096	0.293268	0.103159	4.1307	1.7022	-6.06848
ENSG00000107341	UBE2R2	ubiquitin conjugating enzyme E2 R2 [Source:HGNC Symbol;Acc:HGNC:19907]	-0.0749467	0.293268	0.103239	5.70143	-1.70178	-6.3172
ENSG00000183690	EFHC2	EF-hand domain containing 2 [Source:HGNC Symbol;Acc:HGNC:26233]	-0.696067	0.293278	0.103293	-0.622584	-1.7015	-4.8714
ENSG00000106246	PTCD1	pentatricopeptide repeat domain 1 [Source:HGNC Symbol;Acc:HGNC:22198]	0.12113	0.293536	0.103417	4.54779	1.70085	-6.15307
ENSG00000148719	DNAJB12	DnaJ heat shock protein family (Hsp40) member B12 [Source:HGNC Symbol;Acc:HGNC:14891]	0.0843501	0.293536	0.103423	6.15429	1.70082	-6.36058
ENSG00000077312	SNRPA	small nuclear ribonucleoprotein polypeptide A [Source:HGNC Symbol;Acc:HGNC:11151]	-0.0792887	0.293807	0.103538	7.15148	-1.70022	-6.41722
ENSG00000145740	SLC30A5	solute carrier family 30 member 5 [Source:HGNC Symbol;Acc:HGNC:19089]	-0.157169	0.293891	0.103606	4.93155	-1.69986	-6.2186
ENSG00000128340	RAC2	Rac family small GTPase 2 [Source:HGNC Symbol;Acc:HGNC:9802]	-0.123772	0.293891	0.103601	9.40829	-1.69988	-6.43353
ENSG00000107077	KDM4C	lysine demethylase 4C [Source:HGNC Symbol;Acc:HGNC:17071]	0.148839	0.294005	0.103665	4.03616	1.69955	-6.05504
ENSG00000166224	SGPL1	sphingosine-1-phosphate lyase 1 [Source:HGNC Symbol;Acc:HGNC:10817]	0.115138	0.294019	0.103727	5.883	1.69922	-6.33927
ENSG00000132466	ANKRD17	ankyrin repeat domain 17 [Source:HGNC Symbol;Acc:HGNC:23575]	0.103509	0.294019	0.103723	6.10249	1.69924	-6.35902
ENSG00000101152	DNAJC5	DnaJ heat shock protein family (Hsp40) member C5 [Source:HGNC Symbol;Acc:HGNC:16235]	0.0875562	0.294019	0.103728	7.93901	1.69922	-6.43968
ENSG00000115604	IL18R1	interleukin 18 receptor 1 [Source:HGNC Symbol;Acc:HGNC:5988]	-0.268356	0.294026	0.103787	2.8704	-1.69891	-5.78653
ENSG00000198131	ZNF544	zinc finger protein 544 [Source:HGNC Symbol;Acc:HGNC:16759]	-0.200473	0.294026	0.103813	3.18019	-1.69877	-5.85777
ENSG00000112033	PPARD	peroxisome proliferator activated receptor delta [Source:HGNC Symbol;Acc:HGNC:9235]	-0.174258	0.294026	0.103832	6.02805	-1.69868	-6.35204
ENSG00000142864	SERBP1	SERPINE1 mRNA binding protein 1 [Source:HGNC Symbol;Acc:HGNC:17860]	-0.110063	0.294026	0.103804	8.20561	-1.69882	-6.44244
ENSG00000109332	UBE2D3	ubiquitin conjugating enzyme E2 D3 [Source:HGNC Symbol;Acc:HGNC:12476]	0.071804	0.294026	0.103846	7.567	1.6986	-6.4337
ENSG00000241837	ATP5PO	ATP synthase peripheral stalk subunit OSCP [Source:HGNC Symbol;Acc:HGNC:850]	-0.0611484	0.294026	0.10377	6.9774	-1.699	-6.41184
ENSG00000143970	ASXL2	ASXL transcriptional regulator 2 [Source:HGNC Symbol;Acc:HGNC:23805]	-0.212928	0.294068	0.103881	4.42453	-1.69842	-6.13193
ENSG00000114480	GBE1	1,4-alpha-glucan branching enzyme 1 [Source:HGNC Symbol;Acc:HGNC:4180]	-0.205487	0.29447	0.104042	4.95557	-1.69758	-6.22459
ENSG00000163126	ANKRD23	ankyrin repeat domain 23 [Source:HGNC Symbol;Acc:HGNC:24470]	-0.254627	0.294783	0.104172	1.72932	-1.6969	-5.50959
ENSG00000278259	MYO19	myosin XIX [Source:HGNC Symbol;Acc:HGNC:26234]	-0.117298	0.295326	0.104383	5.05535	-1.6958	-6.24307
ENSG00000069535	MAOB	monoamine oxidase B [Source:HGNC Symbol;Acc:HGNC:6834]	-0.791108	0.295376	0.10442	-1.50326	-1.6956	-4.6762
ENSG00000182518	FAM104B	family with sequence similarity 104 member B [Source:HGNC Symbol;Acc:HGNC:25085]	-0.150428	0.2955	0.104484	2.59149	-1.69528	-5.72235
ENSG00000182185	RAD51B	RAD51 paralog B [Source:HGNC Symbol;Acc:HGNC:9822]	0.185666	0.295712	0.104578	1.78562	1.69479	-5.53035
ENSG00000166747	AP1G1	adaptor related protein complex 1 subunit gamma 1 [Source:HGNC Symbol;Acc:HGNC:555]	-0.138179	0.295822	0.104636	5.67836	-1.69448	-6.32618
ENSG00000101966	XIAP	X-linked inhibitor of apoptosis [Source:HGNC Symbol;Acc:HGNC:592]	-0.131065	0.296083	0.104748	4.57138	-1.6939	-6.16705
ENSG00000173917	HOXB2	homeobox B2 [Source:HGNC Symbol;Acc:HGNC:5113]	-0.382543	0.296101	0.104787	2.75144	-1.6937	-5.76197
ENSG00000114030	KPNA1	karyopherin subunit alpha 1 [Source:HGNC Symbol;Acc:HGNC:6394]	0.108112	0.296101	0.104793	5.5363	1.69367	-6.31281
ENSG00000008513	ST3GAL1	ST3 beta-galactoside alpha-2,3-sialyltransferase 1 [Source:HGNC Symbol;Acc:HGNC:10862]	0.161501	0.296202	0.104849	6.18609	1.69338	-6.37464
ENSG00000104325	DECR1	2,4-dienoyl-CoA reductase 1 [Source:HGNC Symbol;Acc:HGNC:2753]	0.0637446	0.29626	0.104889	5.83487	1.69317	-6.34515
ENSG00000114395	CYB561D2	cytochrome b561 family member D2 [Source:HGNC Symbol;Acc:HGNC:30253]	0.10938	0.296424	0.104985	5.4974	1.69267	-6.3097
ENSG00000158941	CCAR2	cell cycle and apoptosis regulator 2 [Source:HGNC Symbol;Acc:HGNC:23360]	-0.0838173	0.296424	0.104971	7.38747	-1.69275	-6.4372
ENSG00000167799	NUDT8	nudix hydrolase 8 [Source:HGNC Symbol;Acc:HGNC:8055]	-0.249253	0.296499	0.105098	2.99097	-1.69209	-5.82193
ENSG00000095002	MSH2	mutS homolog 2 [Source:HGNC Symbol;Acc:HGNC:7325]	-0.236859	0.296499	0.105033	4.83884	-1.69242	-6.2131
ENSG00000159917	ZNF235	zinc finger protein 235 [Source:HGNC Symbol;Acc:HGNC:12866]	0.230334	0.296499	0.105137	1.12726	1.69189	-5.36906
ENSG00000070081	NUCB2	nucleobindin 2 [Source:HGNC Symbol;Acc:HGNC:8044]	-0.194679	0.296499	0.105088	8.0401	-1.69214	-6.45147
ENSG00000186834	HEXIM1	HEXIM P-TEFb complex subunit 1 [Source:HGNC Symbol;Acc:HGNC:24953]	0.1391	0.296499	0.105066	5.9778	1.69225	-6.35988
ENSG00000161981	SNRNP25	small nuclear ribonucleoprotein U11/U12 subunit 25 [Source:HGNC Symbol;Acc:HGNC:14161]	-0.105344	0.296499	0.105148	6.25982	-1.69183	-6.38209
ENSG00000165526	RPUSD4	RNA pseudouridine synthase D4 [Source:HGNC Symbol;Acc:HGNC:25898]	-0.0973431	0.296499	0.105134	4.96464	-1.6919	-6.23592
ENSG00000173391	OLR1	oxidized low density lipoprotein receptor 1 [Source:HGNC Symbol;Acc:HGNC:8133]	0.350514	0.297055	0.105365	1.76144	1.69071	-5.53242
ENSG00000121766	ZCCHC17	zinc finger CCHC-type containing 17 [Source:HGNC Symbol;Acc:HGNC:30246]	-0.120876	0.297071	0.10539	5.51981	-1.69058	-6.3138
ENSG00000174697	LEP	leptin [Source:HGNC Symbol;Acc:HGNC:6553]	1.02953	0.297392	0.105542	1.49149	1.68979	-5.45349
ENSG00000183287	CCBE1	collagen and calcium binding EGF domains 1 [Source:HGNC Symbol;Acc:HGNC:29426]	0.603681	0.297392	0.105543	-0.393969	1.68979	-4.95515
ENSG00000267453	CLEC4O	C-type lectin domain family 4 member O [Source:HGNC Symbol;Acc:HGNC:52651]	-0.619274	0.297522	0.105609	2.57212	-1.68945	-5.71594
ENSG00000159063	ALG8	ALG8 alpha-1,3-glucosyltransferase [Source:HGNC Symbol;Acc:HGNC:23161]	-0.121477	0.297571	0.105646	4.92624	-1.68926	-6.2327
ENSG00000120669	SOHLH2	spermatogenesis and oogenesis specific basic helix-loop-helix 2 [Source:HGNC Symbol;Acc:HGNC:26026]	-0.841055	0.297613	0.10568	-1.03275	-1.68908	-4.78732
ENSG00000092148	HECTD1	HECT domain E3 ubiquitin protein ligase 1 [Source:HGNC Symbol;Acc:HGNC:20157]	-0.202169	0.297918	0.105808	5.73085	-1.68842	-6.34052
ENSG00000259024	TVP23C-CDRT4	TVP23C-CDRT4 readthrough [Source:HGNC Symbol;Acc:HGNC:42961]	1.38737	0.298525	0.106141	-0.569636	1.68671	-4.92307
ENSG00000228198	OR2M3	olfactory receptor family 2 subfamily M member 3 [Source:HGNC Symbol;Acc:HGNC:8269]	0.343507	0.298525	0.106126	2.20442	1.68679	-5.64521
ENSG00000144354	CDCA7	cell division cycle associated 7 [Source:HGNC Symbol;Acc:HGNC:14628]	-0.260969	0.298525	0.106091	5.27225	-1.68697	-6.28688
ENSG00000137812	KNL1	kinetochore scaffold 1 [Source:HGNC Symbol;Acc:HGNC:24054]	-0.255316	0.298525	0.106119	3.8102	-1.68683	-6.02286
ENSG00000136856	SLC2A8	solute carrier family 2 member 8 [Source:HGNC Symbol;Acc:HGNC:13812]	0.22523	0.298525	0.106115	4.61908	1.68685	-6.18662
ENSG00000103351	CLUAP1	clusterin associated protein 1 [Source:HGNC Symbol;Acc:HGNC:19009]	0.180892	0.298525	0.106118	3.28073	1.68683	-5.90344
ENSG00000162971	TYW5	tRNA-yW synthesizing protein 5 [Source:HGNC Symbol;Acc:HGNC:26754]	0.160879	0.298568	0.106176	2.82281	1.68653	-5.79507
ENSG00000105771	SMG9	SMG9 nonsense mediated mRNA decay factor [Source:HGNC Symbol;Acc:HGNC:25763]	-0.104184	0.298839	0.106292	5.80296	-1.68594	-6.35146
ENSG00000133302	SLF1	SMC5-SMC6 complex localization factor 1 [Source:HGNC Symbol;Acc:HGNC:25408]	-0.172606	0.298991	0.106397	3.24725	-1.6854	-5.89617
ENSG00000067829	IDH3G	isocitrate dehydrogenase (NAD(+)) 3 non-catalytic subunit gamma [Source:HGNC Symbol;Acc:HGNC:5386]	0.115527	0.298991	0.106444	6.92873	1.68516	-6.43193
ENSG00000174574	AKIRIN1	akirin 1 [Source:HGNC Symbol;Acc:HGNC:25744]	0.10631	0.298991	0.106385	5.81073	1.68546	-6.35525
ENSG00000134910	STT3A	STT3 oligosaccharyltransferase complex catalytic subunit A [Source:HGNC Symbol;Acc:HGNC:6172]	-0.104392	0.298991	0.10642	7.39052	-1.68528	-6.44878
ENSG00000105700	KXD1	KxDL motif containing 1 [Source:HGNC Symbol;Acc:HGNC:28420]	-0.101427	0.298991	0.106442	6.8312	-1.68517	-6.42641
ENSG00000114473	IQCG	IQ motif containing G [Source:HGNC Symbol;Acc:HGNC:25251]	0.260781	0.299154	0.106522	2.456	1.68476	-5.71036
ENSG00000155629	PIK3AP1	phosphoinositide-3-kinase adaptor protein 1 [Source:HGNC Symbol;Acc:HGNC:30034]	0.184411	0.299185	0.106553	6.78735	1.6846	-6.42625
ENSG00000072501	SMC1A	structural maintenance of chromosomes 1A [Source:HGNC Symbol;Acc:HGNC:11111]	-0.220805	0.299337	0.106627	6.90093	-1.68423	-6.43202
ENSG00000134245	WNT2B	Wnt family member 2B [Source:HGNC Symbol;Acc:HGNC:12781]	0.329344	0.299764	0.106818	0.419877	1.68325	-5.19041
ENSG00000135698	MPHOSPH6	M-phase phosphoprotein 6 [Source:HGNC Symbol;Acc:HGNC:7214]	0.117322	0.299764	0.10681	5.466	1.68329	-6.32057
ENSG00000069482	GAL	galanin and GMAP prepropeptide [Source:HGNC Symbol;Acc:HGNC:4114]	-0.455782	0.299783	0.106846	2.37992	-1.68311	-5.68216
ENSG00000099899	TRMT2A	tRNA methyltransferase 2 homolog A [Source:HGNC Symbol;Acc:HGNC:24974]	-0.0785452	0.299783	0.106864	6.94193	-1.68301	-6.43506
ENSG00000067221	STOML1	stomatin like 1 [Source:HGNC Symbol;Acc:HGNC:14560]	-0.146088	0.300261	0.107054	3.2779	-1.68204	-5.90765
ENSG00000172322	CLEC12A	C-type lectin domain family 12 member A [Source:HGNC Symbol;Acc:HGNC:31713]	-0.204282	0.300457	0.107144	5.47575	-1.68159	-6.32326
ENSG00000076321	KLHL20	kelch like family member 20 [Source:HGNC Symbol;Acc:HGNC:25056]	0.204947	0.300868	0.107347	2.5052	1.68055	-5.72925
ENSG00000125814	NAPB	NSF attachment protein beta [Source:HGNC Symbol;Acc:HGNC:15751]	0.123424	0.300868	0.10737	3.01113	1.68044	-5.84923
ENSG00000170860	LSM3	LSM3 homolog, U6 small nuclear RNA and mRNA degradation associated [Source:HGNC Symbol;Acc:HGNC:17874]	-0.0832741	0.300868	0.107357	5.67928	-1.6805	-6.3478
ENSG00000092929	UNC13D	unc-13 homolog D [Source:HGNC Symbol;Acc:HGNC:23147]	-0.0768698	0.300868	0.107346	8.05694	-1.68056	-6.46984
ENSG00000144909	OSBPL11	oxysterol binding protein like 11 [Source:HGNC Symbol;Acc:HGNC:16397]	0.232737	0.300886	0.107396	4.53249	1.68031	-6.18262
ENSG00000125454	SLC25A19	solute carrier family 25 member 19 [Source:HGNC Symbol;Acc:HGNC:14409]	0.164832	0.300943	0.107436	6.21177	1.6801	-6.39495
ENSG00000172270	BSG	basigin (Ok blood group) [Source:HGNC Symbol;Acc:HGNC:1116]	0.0813898	0.300973	0.107466	9.39749	1.67995	-6.46487
ENSG00000144837	PLA1A	phospholipase A1 member A [Source:HGNC Symbol;Acc:HGNC:17661]	0.605847	0.301121	0.107574	-0.606186	1.6794	-4.91201
ENSG00000147138	GPR174	G protein-coupled receptor 174 [Source:HGNC Symbol;Acc:HGNC:30245]	-0.305231	0.301121	0.107578	1.03662	-1.67938	-5.3578
ENSG00000149485	FADS1	fatty acid desaturase 1 [Source:HGNC Symbol;Acc:HGNC:3574]	-0.271126	0.301121	0.107579	6.59463	-1.67938	-6.4226
ENSG00000185862	EVI2B	ecotropic viral integration site 2B [Source:HGNC Symbol;Acc:HGNC:3500]	0.114767	0.301204	0.107628	6.14841	1.67913	-6.39472
ENSG00000230583	GTF2IRD1P1	GTF2I repeat domain containing 1 pseudogene 1 [Source:HGNC Symbol;Acc:HGNC:44136]	-1.44688	0.30146	0.107739	-1.0983	-1.67856	-4.78354
ENSG00000134590	RTL8C	retrotransposon Gag like 8C [Source:HGNC Symbol;Acc:HGNC:2569]	0.161624	0.301532	0.107785	5.66099	1.67833	-6.34948
ENSG00000277791	PSMB3	proteasome 20S subunit beta 3 [Source:HGNC Symbol;Acc:HGNC:9540]	0.1191	0.301559	0.107825	6.97249	1.67813	-6.44479
ENSG00000100764	PSMC1	proteasome 26S subunit, ATPase 1 [Source:HGNC Symbol;Acc:HGNC:9547]	0.0871426	0.301559	0.107834	6.78819	1.67808	-6.43615
ENSG00000174842	GLMN	glomulin, FKBP associated protein [Source:HGNC Symbol;Acc:HGNC:14373]	-0.177774	0.301887	0.107971	2.8353	-1.67739	-5.80961
ENSG00000164031	DNAJB14	DnaJ heat shock protein family (Hsp40) member B14 [Source:HGNC Symbol;Acc:HGNC:25881]	0.15573	0.302214	0.108126	4.00296	1.67661	-6.08409
ENSG00000104660	LEPROTL1	leptin receptor overlapping transcript like 1 [Source:HGNC Symbol;Acc:HGNC:6555]	0.110927	0.302214	0.108128	5.51624	1.6766	-6.3365
ENSG00000183723	CMTM4	CKLF like MARVEL transmembrane domain containing 4 [Source:HGNC Symbol;Acc:HGNC:19175]	-0.228326	0.302216	0.108148	2.6643	-1.67649	-5.77249
ENSG00000138395	CDK15	cyclin dependent kinase 15 [Source:HGNC Symbol;Acc:HGNC:14434]	-0.393743	0.302331	0.108217	2.24158	-1.67615	-5.669
ENSG00000183696	UPP1	uridine phosphorylase 1 [Source:HGNC Symbol;Acc:HGNC:12576]	-0.294501	0.302331	0.10827	5.90053	-1.67588	-6.37617
ENSG00000150540	HNMT	histamine N-methyltransferase [Source:HGNC Symbol;Acc:HGNC:5028]	-0.20223	0.302331	0.108256	4.30152	-1.67595	-6.14142
ENSG00000175416	CLTB	clathrin light chain B [Source:HGNC Symbol;Acc:HGNC:2091]	0.179328	0.302331	0.108289	7.1672	1.67578	-6.45661
ENSG00000134986	NREP	neuronal regeneration related protein [Source:HGNC Symbol;Acc:HGNC:16834]	0.140819	0.302331	0.108259	6.39097	1.67593	-6.4167
ENSG00000105329	TGFB1	transforming growth factor beta 1 [Source:HGNC Symbol;Acc:HGNC:11766]	0.193364	0.302621	0.108413	9.02482	1.67516	-6.47694
ENSG00000143869	GDF7	growth differentiation factor 7 [Source:HGNC Symbol;Acc:HGNC:4222]	-0.521251	0.302805	0.108558	-0.697544	-1.67443	-4.89735
ENSG00000230797	YY2	YY2 transcription factor [Source:HGNC Symbol;Acc:HGNC:31684]	-0.332041	0.302805	0.108531	0.345858	-1.67456	-5.17738
ENSG00000138678	GPAT3	glycerol-3-phosphate acyltransferase 3 [Source:HGNC Symbol;Acc:HGNC:28157]	0.299014	0.302805	0.108553	6.2815	1.67445	-6.41157
ENSG00000089220	PEBP1	phosphatidylethanolamine binding protein 1 [Source:HGNC Symbol;Acc:HGNC:8630]	0.124547	0.302805	0.108544	8.2811	1.6745	-6.48106
ENSG00000169220	RGS14	regulator of G protein signaling 14 [Source:HGNC Symbol;Acc:HGNC:9996]	-0.134741	0.302837	0.108595	6.67813	-1.67424	-6.43618
ENSG00000277222	BTBD7	BTB domain containing 7 [Source:HGNC Symbol;Acc:HGNC:18269]	-0.130493	0.302837	0.108609	3.25317	-1.67417	-5.9162
ENSG00000129951	PLPPR3	phospholipid phosphatase related 3 [Source:HGNC Symbol;Acc:HGNC:23497]	-0.355109	0.302896	0.10865	7.01591	-1.67396	-6.45115
ENSG00000168564	CDKN2AIP	CDKN2A interacting protein [Source:HGNC Symbol;Acc:HGNC:24325]	-0.135726	0.30291	0.108675	4.39389	-1.67384	-6.16433
ENSG00000177685	CRACR2B	calcium release activated channel regulator 2B [Source:HGNC Symbol;Acc:HGNC:28703]	-0.274145	0.303011	0.108731	3.77019	-1.67356	-6.03231
ENSG00000122574	WIPF3	WAS/WASL interacting protein family member 3 [Source:HGNC Symbol;Acc:HGNC:22004]	-0.436867	0.303128	0.108813	-0.375133	-1.67314	-4.97869
ENSG00000167987	VPS37C	VPS37C subunit of ESCRT-I [Source:HGNC Symbol;Acc:HGNC:26097]	0.118843	0.303128	0.108805	5.53295	1.67318	-6.34324
ENSG00000136161	RCBTB2	RCC1 and BTB domain containing protein 2 [Source:HGNC Symbol;Acc:HGNC:1914]	0.199681	0.30324	0.108873	6.01942	1.67284	-6.39274
ENSG00000276838	SERPINF2	serpin family F member 2 [Source:HGNC Symbol;Acc:HGNC:9075]	2.52739	0.303252	0.108949	-1.14417	1.67246	-4.71232
ENSG00000171786	NHLH1	nescient helix-loop-helix 1 [Source:HGNC Symbol;Acc:HGNC:7817]	0.502554	0.303252	0.108911	-0.795404	1.67265	-4.88587
ENSG00000165178	NCF1C	neutrophil cytosolic factor 1C pseudogene [Source:HGNC Symbol;Acc:HGNC:32523]	-0.317998	0.303252	0.108963	4.99409	-1.67239	-6.27002
ENSG00000140931	CMTM3	CKLF like MARVEL transmembrane domain containing 3 [Source:HGNC Symbol;Acc:HGNC:19174]	-0.127733	0.303252	0.108931	6.76682	-1.67255	-6.44325
ENSG00000164889	SLC4A2	solute carrier family 4 member 2 [Source:HGNC Symbol;Acc:HGNC:11028]	0.106282	0.303252	0.108977	7.43711	1.67232	-6.47069
ENSG00000168754	FAM178B	family with sequence similarity 178 member B [Source:HGNC Symbol;Acc:HGNC:28036]	-0.675231	0.30326	0.109	2.33751	-1.67221	-5.68667
ENSG00000120688	WBP4	WW domain binding protein 4 [Source:HGNC Symbol;Acc:HGNC:12739]	0.19167	0.303267	0.109022	4.9648	1.67209	-6.26877
ENSG00000135473	PAN2	poly(A) specific ribonuclease subunit PAN2 [Source:HGNC Symbol;Acc:HGNC:20074]	-0.189595	0.303343	0.109069	4.96604	-1.67186	-6.26695
ENSG00000119632	IFI27L2	interferon alpha inducible protein 27 like 2 [Source:HGNC Symbol;Acc:HGNC:19753]	0.20387	0.303375	0.109101	4.88309	1.6717	-6.2552
ENSG00000161179	YDJC	YdjC chitooligosaccharide deacetylase homolog [Source:HGNC Symbol;Acc:HGNC:27158]	-0.112987	0.303582	0.109196	6.08854	-1.67123	-6.40068
ENSG00000273611	ZNHIT3	zinc finger HIT-type containing 3 [Source:HGNC Symbol;Acc:HGNC:12309]	-0.123828	0.30364	0.109236	4.14139	-1.67102	-6.11847
ENSG00000243708	PLA2G4B	phospholipase A2 group IVB [Source:HGNC Symbol;Acc:HGNC:9036]	-0.231423	0.303651	0.10926	3.60007	-1.6709	-5.99931
ENSG00000143369	ECM1	extracellular matrix protein 1 [Source:HGNC Symbol;Acc:HGNC:3153]	0.333614	0.30377	0.109323	6.59033	1.67059	-6.43588
ENSG00000198551	ZNF627	zinc finger protein 627 [Source:HGNC Symbol;Acc:HGNC:30570]	0.195788	0.303928	0.1094	2.51629	1.6702	-5.74705
ENSG00000130396	AFDN	afadin, adherens junction formation factor [Source:HGNC Symbol;Acc:HGNC:7137]	0.250498	0.304034	0.109458	4.91305	1.66991	-6.26595
ENSG00000130304	SLC27A1	solute carrier family 27 member 1 [Source:HGNC Symbol;Acc:HGNC:10995]	-0.194445	0.304058	0.109487	4.84444	-1.66977	-6.25039
ENSG00000166091	CMTM5	CKLF like MARVEL transmembrane domain containing 5 [Source:HGNC Symbol;Acc:HGNC:19176]	-0.997341	0.30455	0.109704	-0.767083	-1.66869	-4.91472
ENSG00000197930	ERO1A	endoplasmic reticulum oxidoreductase 1 alpha [Source:HGNC Symbol;Acc:HGNC:13280]	-0.104485	0.30455	0.109695	5.87983	-1.66873	-6.38662
ENSG00000171794	UTF1	undifferentiated embryonic cell transcription factor 1 [Source:HGNC Symbol;Acc:HGNC:12634]	-0.540136	0.304553	0.109725	0.82069	-1.66858	-5.31551
ENSG00000176788	BASP1	brain abundant membrane attached signal protein 1 [Source:HGNC Symbol;Acc:HGNC:957]	0.201362	0.304782	0.109827	7.4813	1.66807	-6.47915
ENSG00000164164	OTUD4	OTU deubiquitinase 4 [Source:HGNC Symbol;Acc:HGNC:24949]	-0.164823	0.305633	0.110154	4.39766	-1.66644	-6.17693
ENSG00000143543	JTB	jumping translocation breakpoint [Source:HGNC Symbol;Acc:HGNC:6201]	-0.079588	0.305909	0.110274	7.10152	-1.66585	-6.46887
ENSG00000138587	MNS1	meiosis specific nuclear structural 1 [Source:HGNC Symbol;Acc:HGNC:29636]	-0.26099	0.306333	0.110447	1.69031	-1.66499	-5.54638
ENSG00000136040	PLXNC1	plexin C1 [Source:HGNC Symbol;Acc:HGNC:9106]	0.213837	0.306346	0.110471	4.96452	1.66487	-6.27903
ENSG00000135636	DYSF	dysferlin [Source:HGNC Symbol;Acc:HGNC:3097]	0.639472	0.306442	0.110526	4.53056	1.66459	-6.20444
ENSG00000269825		novel zinc finger protein	-0.534	0.306502	0.110572	-0.412697	-1.66437	-4.98766
ENSG00000168826	ZBTB49	zinc finger and BTB domain containing 49 [Source:HGNC Symbol;Acc:HGNC:19883]	0.238205	0.306502	0.110625	1.97107	1.6641	-5.6218
ENSG00000143742	SRP9	signal recognition particle 9 [Source:HGNC Symbol;Acc:HGNC:11304]	-0.131081	0.306502	0.110628	6.91039	-1.66409	-6.46313
ENSG00000160563	MED27	mediator complex subunit 27 [Source:HGNC Symbol;Acc:HGNC:2377]	0.106736	0.306502	0.110593	4.42062	1.66426	-6.18567
ENSG00000103544	VPS35L	VPS35 endosomal protein sorting factor like [Source:HGNC Symbol;Acc:HGNC:24641]	0.0793402	0.306836	0.110769	5.97395	1.66339	-6.40353
ENSG00000152782	PANK1	pantothenate kinase 1 [Source:HGNC Symbol;Acc:HGNC:8598]	-0.315308	0.30689	0.110808	1.27072	-1.6632	-5.44139
ENSG00000171135	JAGN1	jagunal homolog 1 [Source:HGNC Symbol;Acc:HGNC:26926]	0.108494	0.307439	0.111027	5.44468	1.66211	-6.35026
ENSG00000257594	GALNT4	polypeptide N-acetylgalactosaminyltransferase 4 [Source:HGNC Symbol;Acc:HGNC:4126]	2.29908	0.307589	0.111142	-0.386249	1.66155	-4.92667
ENSG00000263020		novel protein	-1.31567	0.307589	0.111132	-2.22223	-1.6616	-4.58712
ENSG00000197045	GMFB	glia maturation factor beta [Source:HGNC Symbol;Acc:HGNC:4373]	-0.138198	0.307589	0.11112	5.24316	-1.66166	-6.32355
ENSG00000156017	CARNMT1	carnosine N-methyltransferase 1 [Source:HGNC Symbol;Acc:HGNC:23435]	-0.19964	0.307732	0.111227	3.17534	-1.66113	-5.91589
ENSG00000079246	XRCC5	X-ray repair cross complementing 5 [Source:HGNC Symbol;Acc:HGNC:12833]	-0.116619	0.307732	0.111234	7.89063	-1.6611	-6.49777
ENSG00000243742	RPLP0P2	ribosomal protein lateral stalk subunit P0 pseudogene 2 [Source:HGNC Symbol;Acc:HGNC:17960]	-0.482115	0.307866	0.111383	0.123288	-1.66036	-5.13495
ENSG00000122432	SPATA1	spermatogenesis associated 1 [Source:HGNC Symbol;Acc:HGNC:14682]	0.395065	0.307866	0.111303	-0.213485	1.66075	-5.04794
ENSG00000100350	FOXRED2	FAD dependent oxidoreductase domain containing 2 [Source:HGNC Symbol;Acc:HGNC:26264]	-0.172224	0.307866	0.111375	5.17584	-1.6604	-6.31522
ENSG00000138801	PAPSS1	3'-phosphoadenosine 5'-phosphosulfate synthase 1 [Source:HGNC Symbol;Acc:HGNC:8603]	-0.136102	0.307866	0.111371	7.04173	-1.66042	-6.47454
ENSG00000163832	ELP6	elongator acetyltransferase complex subunit 6 [Source:HGNC Symbol;Acc:HGNC:25976]	-0.0963974	0.307866	0.111334	4.99165	-1.6606	-6.28874
ENSG00000198740	ZNF652	zinc finger protein 652 [Source:HGNC Symbol;Acc:HGNC:29147]	-0.0924107	0.307882	0.111409	4.96005	-1.66023	-6.28444
ENSG00000100284	TOM1	target of myb1 membrane trafficking protein [Source:HGNC Symbol;Acc:HGNC:11982]	0.18622	0.308065	0.11151	6.9974	1.65973	-6.47379
ENSG00000198730	CTR9	CTR9 homolog, Paf1/RNA polymerase II complex component [Source:HGNC Symbol;Acc:HGNC:16850]	-0.107859	0.308065	0.111516	5.52717	-1.6597	-6.36262
ENSG00000143891	GALM	galactose mutarotase [Source:HGNC Symbol;Acc:HGNC:24063]	0.301084	0.308219	0.111608	5.63424	1.65925	-6.37777
ENSG00000084092	NOA1	nitric oxide associated 1 [Source:HGNC Symbol;Acc:HGNC:28473]	-0.15683	0.308219	0.111612	4.29356	-1.65923	-6.16755
ENSG00000236383	CCDC200	coiled-coil domain containing 200 [Source:HGNC Symbol;Acc:HGNC:43658]	0.311377	0.308582	0.111784	2.64851	1.65839	-5.7968
ENSG00000156030	MIDEAS	mitotic deacetylase associated SANT domain protein [Source:HGNC Symbol;Acc:HGNC:19853]	0.197982	0.308582	0.111776	4.91963	1.65843	-6.2839
ENSG00000144596	GRIP2	glutamate receptor interacting protein 2 [Source:HGNC Symbol;Acc:HGNC:23841]	1.02432	0.308629	0.111821	0.167603	1.6582	-5.16938
ENSG00000146830	GIGYF1	GRB10 interacting GYF protein 1 [Source:HGNC Symbol;Acc:HGNC:9126]	-0.0939998	0.308715	0.111873	6.78703	-1.65795	-6.46658
ENSG00000142227	EMP3	epithelial membrane protein 3 [Source:HGNC Symbol;Acc:HGNC:3335]	0.182962	0.308818	0.111952	8.07802	1.65756	-6.50591
ENSG00000125375	DMAC2L	distal membrane arm assembly complex 2 like [Source:HGNC Symbol;Acc:HGNC:18799]	-0.172114	0.308818	0.111942	3.3028	-1.65761	-5.95391
ENSG00000140943	MBTPS1	membrane bound transcription factor peptidase, site 1 [Source:HGNC Symbol;Acc:HGNC:15456]	-0.129276	0.308818	0.111971	6.05062	-1.65747	-6.4193
ENSG00000069248	NUP133	nucleoporin 133 [Source:HGNC Symbol;Acc:HGNC:18016]	-0.190862	0.309104	0.112095	4.70185	-1.65686	-6.2462
ENSG00000173113	TRMT112	tRNA methyltransferase subunit 11-2 [Source:HGNC Symbol;Acc:HGNC:26940]	-0.159406	0.309261	0.112173	6.66313	-1.65648	-6.46233
ENSG00000162650	ATXN7L2	ataxin 7 like 2 [Source:HGNC Symbol;Acc:HGNC:28713]	-0.178139	0.309325	0.112216	3.16414	-1.65627	-5.92093
ENSG00000171824	EXOSC10	exosome component 10 [Source:HGNC Symbol;Acc:HGNC:9138]	0.0770714	0.309405	0.112265	6.37807	1.65603	-6.44594
ENSG00000118263	KLF7	Kruppel like factor 7 [Source:HGNC Symbol;Acc:HGNC:6350]	-0.170525	0.309645	0.112373	3.76986	-1.6555	-6.06142
ENSG00000215630	GUSBP9	GUSB pseudogene 9 [Source:HGNC Symbol;Acc:HGNC:42323]	-1.43842	0.30965	0.112395	-2.38731	-1.65539	-4.58446
ENSG00000176444	CLK2	CDC like kinase 2 [Source:HGNC Symbol;Acc:HGNC:2069]	-0.0869668	0.30977	0.112459	5.1232	-1.65508	-6.31671
ENSG00000065413	ANKRD44	ankyrin repeat domain 44 [Source:HGNC Symbol;Acc:HGNC:25259]	0.186321	0.30983	0.112501	4.7829	1.65488	-6.26713
ENSG00000092096	SLC22A17	solute carrier family 22 member 17 [Source:HGNC Symbol;Acc:HGNC:23095]	-0.395876	0.310012	0.11262	1.41244	-1.65429	-5.4987
ENSG00000204623	ZNRD1ASP	zinc ribbon domain containing 1 antisense, pseudogene [Source:HGNC Symbol;Acc:HGNC:13924]	0.259105	0.310012	0.112628	1.91481	1.65425	-5.62832
ENSG00000138002	IFT172	intraflagellar transport 172 [Source:HGNC Symbol;Acc:HGNC:30391]	-0.153329	0.310012	0.112602	3.7053	-1.65438	-6.04894
ENSG00000165046	LETM2	leucine zipper and EF-hand containing transmembrane protein 2 [Source:HGNC Symbol;Acc:HGNC:14648]	-0.269816	0.310175	0.112728	0.965845	-1.65377	-5.37576
ENSG00000109534	GAR1	GAR1 ribonucleoprotein [Source:HGNC Symbol;Acc:HGNC:14264]	-0.155423	0.310175	0.112717	4.28677	-1.65382	-6.17349
ENSG00000167220	HDHD2	haloacid dehalogenase like hydrolase domain containing 2 [Source:HGNC Symbol;Acc:HGNC:25364]	-0.14298	0.31028	0.112787	4.30533	-1.65348	-6.17897
ENSG00000187764	SEMA4D	semaphorin 4D [Source:HGNC Symbol;Acc:HGNC:10732]	0.128481	0.310304	0.112836	5.8755	1.65324	-6.4113
ENSG00000166974	MAPRE2	microtubule associated protein RP/EB family member 2 [Source:HGNC Symbol;Acc:HGNC:6891]	-0.11574	0.310304	0.112834	5.14771	-1.65325	-6.32319
ENSG00000185238	PRMT3	protein arginine methyltransferase 3 [Source:HGNC Symbol;Acc:HGNC:30163]	-0.267874	0.310372	0.112962	2.9752	-1.65262	-5.88019
ENSG00000133121	STARD13	StAR related lipid transfer domain containing 13 [Source:HGNC Symbol;Acc:HGNC:19164]	0.267326	0.310372	0.112942	2.59838	1.65272	-5.79131
ENSG00000113580	NR3C1	nuclear receptor subfamily 3 group C member 1 [Source:HGNC Symbol;Acc:HGNC:7978]	0.129785	0.310372	0.112923	4.63473	1.65281	-6.24365
ENSG00000164885	CDK5	cyclin dependent kinase 5 [Source:HGNC Symbol;Acc:HGNC:1774]	0.118905	0.310372	0.11295	4.96277	1.65269	-6.29748
ENSG00000121671	CRY2	cryptochrome circadian regulator 2 [Source:HGNC Symbol;Acc:HGNC:2385]	0.115463	0.310372	0.112944	4.05975	1.65271	-6.13128
ENSG00000117594	HSD11B1	hydroxysteroid 11-beta dehydrogenase 1 [Source:HGNC Symbol;Acc:HGNC:5208]	-0.555349	0.310645	0.113082	2.29709	-1.65204	-5.71807
ENSG00000150594	ADRA2A	adrenoceptor alpha 2A [Source:HGNC Symbol;Acc:HGNC:281]	-0.986554	0.310751	0.113147	-1.53405	-1.65173	-4.72619
ENSG00000241549	GUSBP2	GUSB pseudogene 2 [Source:HGNC Symbol;Acc:HGNC:18792]	-0.342444	0.310751	0.113174	0.0448493	-1.6516	-5.1281
ENSG00000143418	CERS2	ceramide synthase 2 [Source:HGNC Symbol;Acc:HGNC:14076]	-0.0839046	0.310751	0.113182	7.20762	-1.65156	-6.4948
ENSG00000276130	SLC22A18	solute carrier family 22 member 18 [Source:HGNC Symbol;Acc:HGNC:10964]	0.339511	0.311052	0.113335	3.66302	1.65081	-6.04602
ENSG00000142528	ZNF473	zinc finger protein 473 [Source:HGNC Symbol;Acc:HGNC:23239]	-0.144471	0.311052	0.113373	3.0907	-1.65063	-5.91164
ENSG00000182810	DDX28	DEAD-box helicase 28 [Source:HGNC Symbol;Acc:HGNC:17330]	-0.107755	0.311052	0.113374	4.50694	-1.65062	-6.22135
ENSG00000071626	DAZAP1	DAZ associated protein 1 [Source:HGNC Symbol;Acc:HGNC:2683]	-0.0579915	0.311052	0.113324	8.01575	-1.65087	-6.51518
ENSG00000166347	CYB5A	cytochrome b5 type A [Source:HGNC Symbol;Acc:HGNC:2570]	0.270497	0.311055	0.113395	3.88355	1.65052	-6.09749
ENSG00000091527	CDV3	CDV3 homolog [Source:HGNC Symbol;Acc:HGNC:26928]	-0.0954969	0.311365	0.113528	7.26324	-1.64987	-6.49937
ENSG00000142871	CCN1	cellular communication network factor 1 [Source:HGNC Symbol;Acc:HGNC:2654]	-0.798827	0.311571	0.113624	-0.695044	-1.64941	-4.93911
ENSG00000214736	TOMM6	translocase of outer mitochondrial membrane 6 [Source:HGNC Symbol;Acc:HGNC:34528]	-0.124546	0.311651	0.113674	7.18311	-1.64917	-6.49745
ENSG00000158714	SLAMF8	SLAM family member 8 [Source:HGNC Symbol;Acc:HGNC:21391]	0.227585	0.311853	0.113768	7.15795	1.64871	-6.49796
ENSG00000128342	LIF	LIF interleukin 6 family cytokine [Source:HGNC Symbol;Acc:HGNC:6596]	-0.410833	0.311869	0.113832	4.94548	-1.64841	-6.29826
ENSG00000175449	RFESD	Rieske Fe-S domain containing [Source:HGNC Symbol;Acc:HGNC:29587]	-0.408848	0.311869	0.113822	1.21835	-1.64845	-5.44708
ENSG00000119431	HDHD3	haloacid dehalogenase like hydrolase domain containing 3 [Source:HGNC Symbol;Acc:HGNC:28171]	0.248927	0.311869	0.113835	4.32925	1.64839	-6.1941
ENSG00000156239	N6AMT1	N-6 adenine-specific DNA methyltransferase 1 [Source:HGNC Symbol;Acc:HGNC:16021]	-0.231975	0.311961	0.113889	1.87918	-1.64813	-5.6204
ENSG00000172508	CARNS1	carnosine synthase 1 [Source:HGNC Symbol;Acc:HGNC:29268]	-0.631383	0.312088	0.113987	0.910812	-1.64766	-5.36474
ENSG00000273604	EPOP	elongin BC and polycomb repressive complex 2 associated protein [Source:HGNC Symbol;Acc:HGNC:34493]	0.494655	0.312088	0.113961	3.18406	1.64778	-5.93738
ENSG00000143612	C1orf43	chromosome 1 open reading frame 43 [Source:HGNC Symbol;Acc:HGNC:29876]	0.0739526	0.312088	0.113997	7.6473	1.64761	-6.51428
ENSG00000156140	ADAMTS3	ADAM metallopeptidase with thrombospondin type 1 motif 3 [Source:HGNC Symbol;Acc:HGNC:219]	-0.768738	0.312108	0.114064	-0.942687	-1.64728	-4.86673
ENSG00000202474	RNA5SP283	RNA, 5S ribosomal pseudogene 283 [Source:HGNC Symbol;Acc:HGNC:43183]	0.299321	0.312108	0.114071	0.38787	1.64725	-5.23405
ENSG00000118965	WDR35	WD repeat domain 35 [Source:HGNC Symbol;Acc:HGNC:29250]	-0.256388	0.312108	0.114052	2.0554	-1.64734	-5.66537
ENSG00000266074	BAHCC1	BAH domain and coiled-coil containing 1 [Source:HGNC Symbol;Acc:HGNC:29279]	-0.251028	0.312108	0.114086	5.82094	-1.64717	-6.41198
ENSG00000103995	CEP152	centrosomal protein 152 [Source:HGNC Symbol;Acc:HGNC:29298]	-0.213708	0.312279	0.114169	3.86022	-1.64677	-6.09506
ENSG00000278555	LILRB4	leukocyte immunoglobulin like receptor B4 [Source:HGNC Symbol;Acc:HGNC:6608]	1.98242	0.312302	0.114198	0.463068	1.64663	-5.31078
ENSG00000172638	EFEMP2	EGF containing fibulin extracellular matrix protein 2 [Source:HGNC Symbol;Acc:HGNC:3219]	0.426628	0.312448	0.114292	2.5446	1.64618	-5.79545
ENSG00000165389	SPTSSA	serine palmitoyltransferase small subunit A [Source:HGNC Symbol;Acc:HGNC:20361]	0.0949355	0.312448	0.114293	4.72058	1.64618	-6.26839
ENSG00000104267	CA2	carbonic anhydrase 2 [Source:HGNC Symbol;Acc:HGNC:1373]	0.220248	0.312457	0.114317	4.44967	1.64606	-6.21931
ENSG00000127831	VIL1	villin 1 [Source:HGNC Symbol;Acc:HGNC:12690]	0.860322	0.312582	0.114424	0.049047	1.64555	-5.19127
ENSG00000168384	HLA-DPA1	major histocompatibility complex, class II, DP alpha 1 [Source:HGNC Symbol;Acc:HGNC:4938]	0.711588	0.312582	0.114422	5.65208	1.64556	-6.39728
ENSG00000235844	HLA-DPA1	major histocompatibility complex, class II, DP alpha 1 [Source:HGNC Symbol;Acc:HGNC:4938]	0.711588	0.312582	0.114422	5.65208	1.64556	-6.39728
ENSG00000204681	GABBR1	gamma-aminobutyric acid type B receptor subunit 1 [Source:HGNC Symbol;Acc:HGNC:4070]	1.44562	0.312919	0.114568	-0.100881	1.64485	-5.07217
ENSG00000111412	SPRING1	SREBF pathway regulator in golgi 1 [Source:HGNC Symbol;Acc:HGNC:26128]	-0.104337	0.313129	0.114672	5.41275	-1.64435	-6.37185
ENSG00000185787	MORF4L1	mortality factor 4 like 1 [Source:HGNC Symbol;Acc:HGNC:16989]	-0.052958	0.313129	0.114686	7.79629	-1.64429	-6.52217
ENSG00000218891	ZNF579	zinc finger protein 579 [Source:HGNC Symbol;Acc:HGNC:26646]	0.164229	0.313144	0.114712	4.77811	1.64416	-6.27977
ENSG00000148835	TAF5	TATA-box binding protein associated factor 5 [Source:HGNC Symbol;Acc:HGNC:11539]	-0.169306	0.313575	0.11489	2.96063	-1.64331	-5.89149
ENSG00000041353	RAB27B	RAB27B, member RAS oncogene family [Source:HGNC Symbol;Acc:HGNC:9767]	-0.615598	0.313596	0.114919	2.28961	-1.64317	-5.72753
ENSG00000166912	MTMR10	myotubularin related protein 10 [Source:HGNC Symbol;Acc:HGNC:25999]	0.132424	0.313714	0.114983	4.56035	1.64286	-6.24563
ENSG00000116176	TPSG1	tryptase gamma 1 [Source:HGNC Symbol;Acc:HGNC:14134]	-1.10478	0.313801	0.115035	-0.00523534	-1.64261	-5.09671
ENSG00000119714	GPR68	G protein-coupled receptor 68 [Source:HGNC Symbol;Acc:HGNC:4519]	0.252359	0.313808	0.115058	6.52063	1.6425	-6.47613
ENSG00000035928	RFC1	replication factor C subunit 1 [Source:HGNC Symbol;Acc:HGNC:9969]	-0.147539	0.313843	0.115133	5.03391	-1.64214	-6.32325
ENSG00000165283	STOML2	stomatin like 2 [Source:HGNC Symbol;Acc:HGNC:14559]	-0.106836	0.313843	0.115106	6.55169	-1.64227	-6.47759
ENSG00000103018	CYB5B	cytochrome b5 type B [Source:HGNC Symbol;Acc:HGNC:24374]	0.0750199	0.313843	0.115119	6.24844	1.64221	-6.45886
ENSG00000164308	ERAP2	endoplasmic reticulum aminopeptidase 2 [Source:HGNC Symbol;Acc:HGNC:29499]	0.762061	0.314007	0.115275	3.68574	1.64146	-6.07672
ENSG00000172264	MACROD2	mono-ADP ribosylhydrolase 2 [Source:HGNC Symbol;Acc:HGNC:16126]	0.370846	0.314007	0.115268	-0.276437	1.64149	-5.06247
ENSG00000134815	DHX34	DExH-box helicase 34 [Source:HGNC Symbol;Acc:HGNC:16719]	-0.122391	0.314007	0.115273	5.35065	-1.64147	-6.36804
ENSG00000269335	IKBKG	inhibitor of nuclear factor kappa B kinase regulatory subunit gamma [Source:HGNC Symbol;Acc:HGNC:5961]	0.0838863	0.314007	0.115253	6.39781	1.64157	-6.46964
ENSG00000183484	GPR132	G protein-coupled receptor 132 [Source:HGNC Symbol;Acc:HGNC:17482]	0.185529	0.314531	0.115509	4.15695	1.64034	-6.1712
ENSG00000069849	ATP1B3	ATPase Na+/K+ transporting subunit beta 3 [Source:HGNC Symbol;Acc:HGNC:806]	0.110939	0.314531	0.115508	7.24392	1.64034	-6.5137
ENSG00000223609	HBD	hemoglobin subunit delta [Source:HGNC Symbol;Acc:HGNC:4829]	-0.5423	0.31479	0.115625	3.61099	-1.63979	-6.04285
ENSG00000122786	CALD1	caldesmon 1 [Source:HGNC Symbol;Acc:HGNC:1441]	0.422845	0.315028	0.115746	0.410622	1.63921	-5.25741
ENSG00000064419	TNPO3	transportin 3 [Source:HGNC Symbol;Acc:HGNC:17103]	-0.101138	0.315028	0.115754	6.10765	-1.63917	-6.45122
ENSG00000244721	HLA-L	major histocompatibility complex, class I, L (pseudogene) [Source:HGNC Symbol;Acc:HGNC:4970]	0.904143	0.315282	0.115868	-1.12543	1.63863	-4.94452
ENSG00000169967	MAP3K2	mitogen-activated protein kinase kinase kinase 2 [Source:HGNC Symbol;Acc:HGNC:6854]	0.144423	0.315449	0.11595	4.89105	1.63824	-6.31042
ENSG00000189136	UBE2Q2P1	ubiquitin conjugating enzyme E2 Q2 pseudogene 1 [Source:HGNC Symbol;Acc:HGNC:37439]	0.397854	0.315654	0.116053	0.116625	1.63775	-5.17822
ENSG00000089486	CDIP1	cell death inducing p53 target 1 [Source:HGNC Symbol;Acc:HGNC:13234]	-0.172217	0.315654	0.116067	4.55391	-1.63768	-6.24881
ENSG00000189079	ARID2	AT-rich interaction domain 2 [Source:HGNC Symbol;Acc:HGNC:18037]	-0.179285	0.315919	0.116185	3.73934	-1.63712	-6.08501
ENSG00000162745	OLFML2B	olfactomedin like 2B [Source:HGNC Symbol;Acc:HGNC:24558]	0.420057	0.31628	0.11634	5.08833	1.63639	-6.33831
ENSG00000171488	LRRC8C	leucine rich repeat containing 8 VRAC subunit C [Source:HGNC Symbol;Acc:HGNC:25075]	0.173831	0.31628	0.116359	4.59982	1.63629	-6.26301
ENSG00000113504	SLC12A7	solute carrier family 12 member 7 [Source:HGNC Symbol;Acc:HGNC:10915]	0.401373	0.316412	0.116428	6.34853	1.63596	-6.47556
ENSG00000158373	H2BC5	H2B clustered histone 5 [Source:HGNC Symbol;Acc:HGNC:4747]	0.610283	0.316709	0.116578	1.6617	1.63526	-5.58372
ENSG00000177697	CD151	CD151 molecule (Raph blood group) [Source:HGNC Symbol;Acc:HGNC:1630]	-0.313558	0.316709	0.1166	7.00553	-1.63515	-6.51071
ENSG00000137941	TTLL7	tubulin tyrosine ligase like 7 [Source:HGNC Symbol;Acc:HGNC:26242]	-0.262524	0.316709	0.116583	1.74294	-1.63523	-5.60735
ENSG00000128266	GNAZ	G protein subunit alpha z [Source:HGNC Symbol;Acc:HGNC:4395]	0.573619	0.316781	0.116668	-0.87058	1.63483	-4.96927
ENSG00000075234	TTC38	tetratricopeptide repeat domain 38 [Source:HGNC Symbol;Acc:HGNC:26082]	0.165082	0.316781	0.116668	4.88204	1.63483	-6.31331
ENSG00000185379	RAD51D	RAD51 paralog D [Source:HGNC Symbol;Acc:HGNC:9823]	-0.199225	0.317052	0.116789	4.5382	-1.63426	-6.25045
ENSG00000163528	CHCHD4	coiled-coil-helix-coiled-coil-helix domain containing 4 [Source:HGNC Symbol;Acc:HGNC:26467]	-0.117027	0.3173	0.116901	3.91816	-1.63373	-6.1274
ENSG00000187605	TET3	tet methylcytosine dioxygenase 3 [Source:HGNC Symbol;Acc:HGNC:28313]	0.112365	0.317315	0.116928	5.20148	1.6336	-6.36283
ENSG00000151778	SERP2	stress associated endoplasmic reticulum protein family member 2 [Source:HGNC Symbol;Acc:HGNC:20607]	-0.411679	0.317344	0.116959	0.453816	-1.63345	-5.26541
ENSG00000100554	ATP6V1D	ATPase H+ transporting V1 subunit D [Source:HGNC Symbol;Acc:HGNC:13527]	0.123334	0.317472	0.117027	5.51701	1.63313	-6.40289
ENSG00000198910	L1CAM	L1 cell adhesion molecule [Source:HGNC Symbol;Acc:HGNC:6470]	0.378077	0.317504	0.11706	0.411022	1.63297	-5.26674
ENSG00000242689	CNTF	ciliary neurotrophic factor [Source:HGNC Symbol;Acc:HGNC:2169]	-0.638453	0.317571	0.117159	-0.736677	-1.6325	-4.9404
ENSG00000256061	DNAAF4	dynein axonemal assembly factor 4 [Source:HGNC Symbol;Acc:HGNC:21493]	-0.262726	0.317571	0.117168	0.817312	-1.63246	-5.3669
ENSG00000037897	METTL1	methyltransferase like 1 [Source:HGNC Symbol;Acc:HGNC:7030]	-0.135915	0.317571	0.117117	3.95504	-1.6327	-6.13722
ENSG00000181061	HIGD1A	HIG1 hypoxia inducible domain family member 1A [Source:HGNC Symbol;Acc:HGNC:29527]	0.0764219	0.317571	0.117149	5.80346	1.63255	-6.43527
ENSG00000175322	ZNF519	zinc finger protein 519 [Source:HGNC Symbol;Acc:HGNC:30574]	-0.168456	0.317614	0.117282	1.8812	-1.63192	-5.65041
ENSG00000228474	OST4	oligosaccharyltransferase complex subunit 4, non-catalytic [Source:HGNC Symbol;Acc:HGNC:32483]	-0.166544	0.317614	0.117298	6.57374	-1.63185	-6.49479
ENSG00000156504	PABIR2	PABIR family member 2 [Source:HGNC Symbol;Acc:HGNC:30490]	-0.147202	0.317614	0.117309	4.90972	-1.6318	-6.31982
ENSG00000273749	CYFIP1	cytoplasmic FMR1 interacting protein 1 [Source:HGNC Symbol;Acc:HGNC:13759]	0.116862	0.317614	0.117302	7.05584	1.63183	-6.51869
ENSG00000170275	CRTAP	cartilage associated protein [Source:HGNC Symbol;Acc:HGNC:2379]	0.100799	0.317614	0.11723	7.28111	1.63217	-6.52726
ENSG00000132780	NASP	nuclear autoantigenic sperm protein [Source:HGNC Symbol;Acc:HGNC:7644]	-0.0733386	0.317614	0.117207	7.72355	-1.63228	-6.53893
ENSG00000142655	PEX14	peroxisomal biogenesis factor 14 [Source:HGNC Symbol;Acc:HGNC:8856]	0.114612	0.317744	0.117378	4.8813	1.63147	-6.31597
ENSG00000259316		novel protein	-0.324831	0.317857	0.117461	2.29715	-1.63108	-5.74764
ENSG00000049656	CLPTM1L	CLPTM1 like [Source:HGNC Symbol;Acc:HGNC:24308]	0.0579992	0.317857	0.117441	6.9376	1.63118	-6.51507
ENSG00000127663	KDM4B	lysine demethylase 4B [Source:HGNC Symbol;Acc:HGNC:29136]	-0.112488	0.318325	0.117655	5.4761	-1.63017	-6.40236
ENSG00000107960	STN1	STN1 subunit of CST complex [Source:HGNC Symbol;Acc:HGNC:26200]	-0.13819	0.318442	0.117719	4.5397	-1.62987	-6.25952
ENSG00000089234	BRAP	BRCA1 associated protein [Source:HGNC Symbol;Acc:HGNC:1099]	0.0793867	0.31913	0.117994	4.36129	1.62857	-6.22925
ENSG00000275824	CCL4	C-C motif chemokine ligand 4 [Source:HGNC Symbol;Acc:HGNC:10630]	1.43958	0.319224	0.11805	-0.164133	1.62831	-5.08838
ENSG00000157778	PSMG3	proteasome assembly chaperone 3 [Source:HGNC Symbol;Acc:HGNC:22420]	-0.113188	0.319251	0.118081	5.24958	-1.62817	-6.37499
ENSG00000109906	ZBTB16	zinc finger and BTB domain containing 16 [Source:HGNC Symbol;Acc:HGNC:12930]	-0.27811	0.319724	0.118277	3.53537	-1.62725	-6.04909
ENSG00000109944	JHY	junctional cadherin complex regulator [Source:HGNC Symbol;Acc:HGNC:26288]	0.166516	0.319877	0.118367	1.6564	1.62683	-5.60382
ENSG00000137876	RSL24D1	ribosomal L24 domain containing 1 [Source:HGNC Symbol;Acc:HGNC:18479]	-0.0871047	0.319877	0.118376	6.22571	-1.62679	-6.47941
ENSG00000185650	ZFP36L1	ZFP36 ring finger protein like 1 [Source:HGNC Symbol;Acc:HGNC:1107]	0.18716	0.320097	0.118478	5.97488	1.62631	-6.4609
ENSG00000145248	SLC10A4	solute carrier family 10 member 4 [Source:HGNC Symbol;Acc:HGNC:22980]	-1.23273	0.320305	0.118576	-0.842891	-1.62585	-4.91905
ENSG00000282076	KCNQ1	potassium voltage-gated channel subfamily Q member 1 [Source:HGNC Symbol;Acc:HGNC:6294]	0.796979	0.320313	0.118603	1.88267	1.62573	-5.65405
ENSG00000104763	ASAH1	N-acylsphingosine amidohydrolase 1 [Source:HGNC Symbol;Acc:HGNC:735]	0.205312	0.320313	0.118623	8.19663	1.62563	-6.55529
ENSG00000042286	AIFM2	apoptosis inducing factor mitochondria associated 2 [Source:HGNC Symbol;Acc:HGNC:21411]	0.160233	0.320313	0.118649	5.03228	1.62551	-6.34822
ENSG00000039123	MTREX	Mtr4 exosome RNA helicase [Source:HGNC Symbol;Acc:HGNC:18734]	-0.107496	0.320313	0.118663	5.57704	-1.62544	-6.42078
ENSG00000198919	DZIP3	DAZ interacting zinc finger protein 3 [Source:HGNC Symbol;Acc:HGNC:30938]	0.145061	0.32038	0.118713	2.73918	1.62521	-5.86772
ENSG00000137806	NDUFAF1	NADH:ubiquinone oxidoreductase complex assembly factor 1 [Source:HGNC Symbol;Acc:HGNC:18828]	0.104236	0.32038	0.11873	4.40506	1.62513	-6.24217
ENSG00000180871	CXCR2	C-X-C motif chemokine receptor 2 [Source:HGNC Symbol;Acc:HGNC:6027]	-0.350865	0.320433	0.118771	2.36755	-1.62494	-5.77392
ENSG00000018408	WWTR1	WW domain containing transcription regulator 1 [Source:HGNC Symbol;Acc:HGNC:24042]	0.59042	0.320482	0.118833	-1.17033	1.62465	-4.8574
ENSG00000083535	PIBF1	progesterone immunomodulatory binding factor 1 [Source:HGNC Symbol;Acc:HGNC:23352]	-0.200131	0.320482	0.118852	2.24277	-1.62456	-5.74553
ENSG00000124380	SNRNP27	small nuclear ribonucleoprotein U4/U6.U5 subunit 27 [Source:HGNC Symbol;Acc:HGNC:30240]	0.109035	0.320482	0.118813	4.42617	1.62475	-6.24767
ENSG00000094880	CDC23	cell division cycle 23 [Source:HGNC Symbol;Acc:HGNC:1724]	-0.0799258	0.320676	0.118945	4.86107	-1.62413	-6.3241
ENSG00000198324	PHETA1	PH domain containing endocytic trafficking adaptor 1 [Source:HGNC Symbol;Acc:HGNC:26509]	0.172757	0.320912	0.119054	6.24788	1.62362	-6.48614
ENSG00000130227	XPO7	exportin 7 [Source:HGNC Symbol;Acc:HGNC:14108]	-0.134457	0.320916	0.119076	5.68791	-1.62352	-6.43629
ENSG00000279073		novel protein	-0.356003	0.320928	0.119123	1.28268	-1.6233	-5.50495
ENSG00000165322	ARHGAP12	Rho GTPase activating protein 12 [Source:HGNC Symbol;Acc:HGNC:16348]	0.202617	0.320928	0.119107	1.56306	1.62337	-5.58386
ENSG00000152147	GEMIN6	gem nuclear organelle associated protein 6 [Source:HGNC Symbol;Acc:HGNC:20044]	-0.138344	0.321018	0.119178	3.5615	-1.62304	-6.06321
ENSG00000198763	MT-ND2	mitochondrially encoded NADH:ubiquinone oxidoreductase core subunit 2 [Source:HGNC Symbol;Acc:HGNC:7456]	-0.171989	0.321031	0.119203	11.1399	-1.62293	-6.52107
ENSG00000116120	FARSB	phenylalanyl-tRNA synthetase subunit beta [Source:HGNC Symbol;Acc:HGNC:17800]	-0.111077	0.321152	0.119269	5.23792	-1.62262	-6.38148
ENSG00000111752	PHC1	polyhomeotic homolog 1 [Source:HGNC Symbol;Acc:HGNC:3182]	-0.204739	0.321344	0.119392	3.17746	-1.62205	-5.97472
ENSG00000109805	NCAPG	non-SMC condensin I complex subunit G [Source:HGNC Symbol;Acc:HGNC:24304]	-0.174833	0.321344	0.119425	5.1775	-1.62189	-6.37431
ENSG00000276187	ERMARD	ER membrane associated RNA degradation [Source:HGNC Symbol;Acc:HGNC:21056]	0.160204	0.321344	0.119406	3.06257	1.62198	-5.95262
ENSG00000103769	RAB11A	RAB11A, member RAS oncogene family [Source:HGNC Symbol;Acc:HGNC:9760]	0.0824055	0.321344	0.119375	6.01055	1.62212	-6.47021
ENSG00000174021	GNG5	G protein subunit gamma 5 [Source:HGNC Symbol;Acc:HGNC:4408]	0.101379	0.32151	0.119508	6.60164	1.62151	-6.51257
ENSG00000273294	C1QTNF3-AMACR	C1QTNF3-AMACR readthrough (NMD candidate) [Source:HGNC Symbol;Acc:HGNC:49198]	-1.50898	0.321648	0.11958	-1.68931	-1.62117	-4.72485
ENSG00000075275	CELSR1	cadherin EGF LAG seven-pass G-type receptor 1 [Source:HGNC Symbol;Acc:HGNC:1850]	-0.415124	0.321873	0.119706	2.48718	-1.62059	-5.80853
ENSG00000134308	YWHAQ	tyrosine 3-monooxygenase/tryptophan 5-monooxygenase activation protein theta [Source:HGNC Symbol;Acc:HGNC:12854]	-0.11977	0.321873	0.119701	7.0887	-1.62061	-6.53733
ENSG00000151065	DCP1B	decapping mRNA 1B [Source:HGNC Symbol;Acc:HGNC:24451]	0.145073	0.322145	0.119864	2.19236	1.61986	-5.74309
ENSG00000284850	DCP1B	decapping mRNA 1B [Source:HGNC Symbol;Acc:HGNC:24451]	0.145073	0.322145	0.119864	2.19236	1.61986	-5.74309
ENSG00000181191	PJA1	praja ring finger ubiquitin ligase 1 [Source:HGNC Symbol;Acc:HGNC:16648]	-0.113069	0.322145	0.119892	3.45173	-1.61973	-6.04421
ENSG00000166946	CCNDBP1	cyclin D1 binding protein 1 [Source:HGNC Symbol;Acc:HGNC:1587]	-0.0833218	0.322145	0.119887	5.29179	-1.61975	-6.39491
ENSG00000133069	TMCC2	transmembrane and coiled-coil domain family 2 [Source:HGNC Symbol;Acc:HGNC:24239]	-0.433655	0.322441	0.120045	1.21251	-1.61902	-5.49147
ENSG00000110721	CHKA	choline kinase alpha [Source:HGNC Symbol;Acc:HGNC:1937]	0.111348	0.322441	0.120028	5.94405	1.6191	-6.46865
ENSG00000249915	PDCD6	programmed cell death 6 [Source:HGNC Symbol;Acc:HGNC:8765]	0.057225	0.322636	0.120138	6.46957	1.61859	-6.5092
ENSG00000165661	QSOX2	quiescin sulfhydryl oxidase 2 [Source:HGNC Symbol;Acc:HGNC:30249]	-0.190536	0.322868	0.120246	4.15025	-1.61809	-6.19991
ENSG00000182473	EXOC7	exocyst complex component 7 [Source:HGNC Symbol;Acc:HGNC:23214]	0.130556	0.323057	0.120359	6.08536	1.61757	-6.48302
ENSG00000136908	DPM2	dolichyl-phosphate mannosyltransferase subunit 2, regulatory [Source:HGNC Symbol;Acc:HGNC:3006]	-0.10997	0.323057	0.120344	5.61362	-1.61764	-6.43613
ENSG00000153208	MERTK	MER proto-oncogene, tyrosine kinase [Source:HGNC Symbol;Acc:HGNC:7027]	-0.542468	0.323374	0.12054	2.805	-1.61673	-5.88752
ENSG00000178921	PFAS	phosphoribosylformylglycinamidine synthase [Source:HGNC Symbol;Acc:HGNC:8863]	-0.1942	0.323374	0.120502	5.71436	-1.61691	-6.44764
ENSG00000153147	SMARCA5	SWI/SNF related, matrix associated, actin dependent regulator of chromatin, subfamily a, member 5 [Source:HGNC Symbol;Acc:HGNC:11101]	0.123733	0.323374	0.120534	5.99849	1.61676	-6.47754
ENSG00000133142	TCEAL4	transcription elongation factor A like 4 [Source:HGNC Symbol;Acc:HGNC:26121]	0.201885	0.323607	0.120648	5.38548	1.61623	-6.41321
ENSG00000013275	PSMC4	proteasome 26S subunit, ATPase 4 [Source:HGNC Symbol;Acc:HGNC:9551]	0.094858	0.323662	0.120733	5.72681	1.61585	-6.45186
ENSG00000281221	PSMC4	proteasome 26S subunit, ATPase 4 [Source:HGNC Symbol;Acc:HGNC:9551]	0.094858	0.323662	0.120733	5.72681	1.61585	-6.45186
ENSG00000156411	ATP5MJ	ATP synthase membrane subunit j [Source:HGNC Symbol;Acc:HGNC:1188]	-0.0861778	0.323662	0.120703	6.20385	-1.61598	-6.49369
ENSG00000180304	OAZ2	ornithine decarboxylase antizyme 2 [Source:HGNC Symbol;Acc:HGNC:8096]	0.119256	0.324034	0.120893	6.63011	1.61511	-6.52385
ENSG00000234745	HLA-B	major histocompatibility complex, class I, B [Source:HGNC Symbol;Acc:HGNC:4932]	2.15171	0.324378	0.12115	4.73882	1.61393	-6.28005
ENSG00000279643	TAMM41	TAM41 mitochondrial translocator assembly and maintenance homolog [Source:HGNC Symbol;Acc:HGNC:25187]	0.641578	0.324378	0.121092	-0.402619	1.6142	-5.06759
ENSG00000116729	WLS	Wnt ligand secretion mediator [Source:HGNC Symbol;Acc:HGNC:30238]	-0.401506	0.324378	0.121103	0.323843	-1.61414	-5.25678
ENSG00000198455	ZXDB	zinc finger X-linked duplicated B [Source:HGNC Symbol;Acc:HGNC:13199]	-0.243653	0.324378	0.121107	1.3949	-1.61413	-5.55034
ENSG00000115841	RMDN2	regulator of microtubule dynamics 2 [Source:HGNC Symbol;Acc:HGNC:26567]	-0.232806	0.324378	0.121122	1.20671	-1.61406	-5.50159
ENSG00000125812	GZF1	GDNF inducible zinc finger protein 1 [Source:HGNC Symbol;Acc:HGNC:15808]	0.137922	0.324378	0.121167	4.4011	1.61385	-6.25841
ENSG00000184436	THAP7	THAP domain containing 7 [Source:HGNC Symbol;Acc:HGNC:23190]	-0.123627	0.324378	0.121187	4.78036	-1.61376	-6.32442
ENSG00000068028	RASSF1	Ras association domain family member 1 [Source:HGNC Symbol;Acc:HGNC:9882]	-0.0921499	0.324378	0.121192	6.66226	-1.61374	-6.52739
ENSG00000114520	SNX4	sorting nexin 4 [Source:HGNC Symbol;Acc:HGNC:11175]	0.0787336	0.324444	0.121238	5.06226	1.61353	-6.37213
ENSG00000161682	FAM171A2	family with sequence similarity 171 member A2 [Source:HGNC Symbol;Acc:HGNC:30480]	-0.452405	0.324486	0.121275	-0.241085	-1.61336	-5.10002
ENSG00000067836	ROGDI	rogdi atypical leucine zipper [Source:HGNC Symbol;Acc:HGNC:29478]	-0.188719	0.324783	0.121407	6.24938	-1.61275	-6.50264
ENSG00000113763	UNC5A	unc-5 netrin receptor A [Source:HGNC Symbol;Acc:HGNC:12567]	-0.60968	0.324786	0.12143	-0.319109	-1.61265	-5.08408
ENSG00000286219	NOTCH2NLC	notch 2 N-terminal like C [Source:HGNC Symbol;Acc:HGNC:53924]	0.322686	0.325023	0.12154	3.24559	1.61214	-6.00992
ENSG00000085063	CD59	CD59 molecule (CD59 blood group) [Source:HGNC Symbol;Acc:HGNC:1689]	0.190724	0.325336	0.121678	7.76114	1.61151	-6.57142
ENSG00000102241	HTATSF1	HIV-1 Tat specific factor 1 [Source:HGNC Symbol;Acc:HGNC:5276]	-0.190692	0.325381	0.121721	5.49975	-1.61131	-6.43182
ENSG00000070961	ATP2B1	ATPase plasma membrane Ca2+ transporting 1 [Source:HGNC Symbol;Acc:HGNC:814]	0.171981	0.325381	0.121755	5.71565	1.61116	-6.45923
ENSG00000122482	ZNF644	zinc finger protein 644 [Source:HGNC Symbol;Acc:HGNC:29222]	0.171931	0.325381	0.121759	3.45002	1.61114	-6.05861
ENSG00000183604	SMG1P5	SMG1 pseudogene 5 [Source:HGNC Symbol;Acc:HGNC:49862]	0.391452	0.325591	0.121861	2.04079	1.61067	-5.7252
ENSG00000122068	FYTTD1	forty-two-three domain containing 1 [Source:HGNC Symbol;Acc:HGNC:25407]	0.146752	0.325591	0.12188	5.15386	1.61059	-6.39133
ENSG00000174032	SLC25A30	solute carrier family 25 member 30 [Source:HGNC Symbol;Acc:HGNC:27371]	0.163568	0.325705	0.121958	3.89236	1.61023	-6.16141
ENSG00000189319	FAM53B	family with sequence similarity 53 member B [Source:HGNC Symbol;Acc:HGNC:28968]	-0.0829081	0.325705	0.121966	5.93289	-1.6102	-6.47991
ENSG00000203883	SOX18	SRY-box transcription factor 18 [Source:HGNC Symbol;Acc:HGNC:11194]	-0.583327	0.325863	0.122046	-0.669379	-1.60983	-4.99971
ENSG00000155761	SPAG17	sperm associated antigen 17 [Source:HGNC Symbol;Acc:HGNC:26620]	-0.737382	0.325907	0.122084	-1.52201	-1.60966	-4.80713
ENSG00000196460	RFX8	regulatory factor X8 [Source:HGNC Symbol;Acc:HGNC:37253]	-0.317443	0.326007	0.122199	2.40578	-1.60913	-5.80698
ENSG00000243244	STON1	stonin 1 [Source:HGNC Symbol;Acc:HGNC:17003]	-0.306611	0.326007	0.122272	2.21638	-1.6088	-5.76388
ENSG00000204695	OR14J1	olfactory receptor family 14 subfamily J member 1 [Source:HGNC Symbol;Acc:HGNC:13971]	0.299192	0.326007	0.122261	0.51951	1.60885	-5.32935
ENSG00000185760	KCNQ5	potassium voltage-gated channel subfamily Q member 5 [Source:HGNC Symbol;Acc:HGNC:6299]	-0.269935	0.326007	0.122207	2.45297	-1.60909	-5.8195
ENSG00000087338	GMCL1	germ cell-less 1, spermatogenesis associated [Source:HGNC Symbol;Acc:HGNC:23843]	-0.238549	0.326007	0.122212	3.89431	-1.60907	-6.15989
ENSG00000198087	CD2AP	CD2 associated protein [Source:HGNC Symbol;Acc:HGNC:14258]	0.202941	0.326007	0.122293	3.50957	1.6087	-6.07651
ENSG00000170471	RALGAPB	Ral GTPase activating protein non-catalytic subunit beta [Source:HGNC Symbol;Acc:HGNC:29221]	-0.138097	0.326007	0.122172	4.95615	-1.60925	-6.36081
ENSG00000100650	SRSF5	serine and arginine rich splicing factor 5 [Source:HGNC Symbol;Acc:HGNC:10787]	0.0625593	0.326007	0.122284	7.95055	1.60874	-6.57865
ENSG00000101000	PROCR	protein C receptor [Source:HGNC Symbol;Acc:HGNC:9452]	0.504243	0.326138	0.122377	3.64483	1.60832	-6.10377
ENSG00000167994	RAB3IL1	RAB3A interacting protein like 1 [Source:HGNC Symbol;Acc:HGNC:9780]	0.37378	0.326138	0.122429	5.86133	1.60808	-6.47336
ENSG00000275591	XKR5	XK related 5 [Source:HGNC Symbol;Acc:HGNC:20782]	-0.346328	0.326138	0.122449	-0.308363	-1.60799	-5.09705
ENSG00000281887	GIMAP1-GIMAP5	GIMAP1-GIMAP5 readthrough [Source:HGNC Symbol;Acc:HGNC:51257]	0.344475	0.326138	0.122418	2.80111	1.60813	-5.90781
ENSG00000215301	DDX3X	DEAD-box helicase 3 X-linked [Source:HGNC Symbol;Acc:HGNC:2745]	-0.152353	0.326138	0.122391	7.01478	-1.60826	-6.55324
ENSG00000108406	DHX40	DEAH-box helicase 40 [Source:HGNC Symbol;Acc:HGNC:18018]	-0.163998	0.326376	0.12256	3.89809	-1.60749	-6.16366
ENSG00000136518	ACTL6A	actin like 6A [Source:HGNC Symbol;Acc:HGNC:24124]	-0.181972	0.326436	0.122604	5.42881	-1.60729	-6.42927
ENSG00000138604	GLCE	glucuronic acid epimerase [Source:HGNC Symbol;Acc:HGNC:17855]	-0.151211	0.326608	0.1227	3.66749	-1.60685	-6.11537
ENSG00000130332	LSM7	LSM7 homolog, U6 small nuclear RNA and mRNA degradation associated [Source:HGNC Symbol;Acc:HGNC:20470]	-0.110441	0.326608	0.122711	6.41061	-1.6068	-6.5222
ENSG00000172456	FGGY	FGGY carbohydrate kinase domain containing [Source:HGNC Symbol;Acc:HGNC:25610]	-0.164415	0.326638	0.122744	2.70307	-1.60665	-5.88456
ENSG00000146223	RPL7L1	ribosomal protein L7 like 1 [Source:HGNC Symbol;Acc:HGNC:21370]	-0.109676	0.327349	0.123033	6.59677	-1.60534	-6.53593
ENSG00000168283	BMI1	BMI1 proto-oncogene, polycomb ring finger [Source:HGNC Symbol;Acc:HGNC:1066]	0.220383	0.327868	0.123249	3.70355	1.60436	-6.12808
ENSG00000187116	LILRA5	leukocyte immunoglobulin like receptor A5 [Source:HGNC Symbol;Acc:HGNC:16309]	1.36714	0.327918	0.123372	1.24923	1.60381	-5.51113
ENSG00000288534		TMX2-CTNND1 readthrough (NMD candidate)	1.19588	0.327918	0.123412	-0.845377	1.60362	-4.98576
ENSG00000187187	ZNF546	zinc finger protein 546 [Source:HGNC Symbol;Acc:HGNC:28671]	-0.300341	0.327918	0.123348	-0.0231361	-1.60392	-5.17765
ENSG00000281526	ZNF546	zinc finger protein 546 [Source:HGNC Symbol;Acc:HGNC:28671]	-0.300341	0.327918	0.123348	-0.0231361	-1.60392	-5.17765
ENSG00000161813	LARP4	La ribonucleoprotein 4 [Source:HGNC Symbol;Acc:HGNC:24320]	0.155319	0.327918	0.123322	4.66656	1.60403	-6.32285
ENSG00000113273	ARSB	arylsulfatase B [Source:HGNC Symbol;Acc:HGNC:714]	0.125267	0.327918	0.123385	6.16952	1.60375	-6.51136
ENSG00000090273	NUDC	nuclear distribution C, dynein complex regulator [Source:HGNC Symbol;Acc:HGNC:8045]	-0.0733805	0.327918	0.123419	7.20569	-1.60359	-6.56702
ENSG00000148334	PTGES2	prostaglandin E synthase 2 [Source:HGNC Symbol;Acc:HGNC:17822]	0.119427	0.32813	0.123542	6.72561	1.60304	-6.54725
ENSG00000118855	MFSD1	major facilitator superfamily domain containing 1 [Source:HGNC Symbol;Acc:HGNC:25874]	0.101803	0.32813	0.123538	7.67385	1.60306	-6.58247
ENSG00000178562	CD28	CD28 molecule [Source:HGNC Symbol;Acc:HGNC:1653]	-0.543274	0.328144	0.123569	1.27784	-1.60292	-5.52449
ENSG00000159753	CARMIL2	capping protein regulator and myosin 1 linker 2 [Source:HGNC Symbol;Acc:HGNC:27089]	-0.239224	0.328238	0.123625	2.38704	-1.60266	-5.81325
ENSG00000188785	ZNF548	zinc finger protein 548 [Source:HGNC Symbol;Acc:HGNC:26561]	-0.153611	0.328334	0.123683	2.82858	-1.6024	-5.92239
ENSG00000185670	ZBTB3	zinc finger and BTB domain containing 3 [Source:HGNC Symbol;Acc:HGNC:22918]	0.176546	0.328644	0.123822	2.22155	1.60178	-5.77682
ENSG00000263163	SLC27A3	solute carrier family 27 member 3 [Source:HGNC Symbol;Acc:HGNC:10997]	0.476936	0.328876	0.123952	5.34856	1.60119	-6.43118
ENSG00000147121	KRBOX4	KRAB box domain containing 4 [Source:HGNC Symbol;Acc:HGNC:26007]	-0.164013	0.328876	0.123952	2.22412	-1.60119	-5.77701
ENSG00000141985	SH3GL1	SH3 domain containing GRB2 like 1, endophilin A2 [Source:HGNC Symbol;Acc:HGNC:10830]	0.0788753	0.329161	0.124081	6.8435	1.60061	-6.55668
ENSG00000154359	LONRF1	LON peptidase N-terminal domain and ring finger 1 [Source:HGNC Symbol;Acc:HGNC:26302]	-1.1241	0.329392	0.124232	-0.806761	-1.59993	-4.97944
ENSG00000112394	SLC16A10	solute carrier family 16 member 10 [Source:HGNC Symbol;Acc:HGNC:17027]	-0.368326	0.329392	0.124215	2.95765	-1.60001	-5.95158
ENSG00000119596	YLPM1	YLP motif containing 1 [Source:HGNC Symbol;Acc:HGNC:17798]	-0.120552	0.329392	0.124233	5.90687	-1.59992	-6.49347
ENSG00000070761	CFAP20	cilia and flagella associated protein 20 [Source:HGNC Symbol;Acc:HGNC:29523]	-0.0864283	0.329396	0.124256	4.83603	-1.59982	-6.35578
ENSG00000111737	RAB35	RAB35, member RAS oncogene family [Source:HGNC Symbol;Acc:HGNC:9774]	0.0974389	0.329708	0.124396	6.86009	1.59919	-6.55967
ENSG00000162408	NOL9	nucleolar protein 9 [Source:HGNC Symbol;Acc:HGNC:26265]	-0.0973852	0.329708	0.124417	4.36461	-1.5991	-6.27225
ENSG00000143437	ARNT	aryl hydrocarbon receptor nuclear translocator [Source:HGNC Symbol;Acc:HGNC:700]	-0.122674	0.329968	0.124537	5.14659	-1.59856	-6.40598
ENSG00000189157	FAM47E	family with sequence similarity 47 member E [Source:HGNC Symbol;Acc:HGNC:34343]	-0.270332	0.330067	0.124616	0.462155	-1.59821	-5.32607
ENSG00000115661	STK16	serine/threonine kinase 16 [Source:HGNC Symbol;Acc:HGNC:11394]	-0.101366	0.330067	0.124618	4.77408	-1.5982	-6.34765
ENSG00000240342	RPS2P5	ribosomal protein S2 pseudogene 5 [Source:HGNC Symbol;Acc:HGNC:31386]	-0.358723	0.330092	0.124649	6.47161	-1.59806	-6.53774
ENSG00000273642	NDUFA3	NADH:ubiquinone oxidoreductase subunit A3 [Source:HGNC Symbol;Acc:HGNC:7686]	0.178625	0.330148	0.124878	2.08872	1.59703	-5.75192
ENSG00000274359	NDUFA3	NADH:ubiquinone oxidoreductase subunit A3 [Source:HGNC Symbol;Acc:HGNC:7686]	0.178625	0.330148	0.124878	2.08872	1.59703	-5.75192
ENSG00000275605	NDUFA3	NADH:ubiquinone oxidoreductase subunit A3 [Source:HGNC Symbol;Acc:HGNC:7686]	0.178625	0.330148	0.124878	2.08872	1.59703	-5.75192
ENSG00000275724	NDUFA3	NADH:ubiquinone oxidoreductase subunit A3 [Source:HGNC Symbol;Acc:HGNC:7686]	0.178625	0.330148	0.124878	2.08872	1.59703	-5.75192
ENSG00000276220	NDUFA3	NADH:ubiquinone oxidoreductase subunit A3 [Source:HGNC Symbol;Acc:HGNC:7686]	0.178625	0.330148	0.124878	2.08872	1.59703	-5.75192
ENSG00000276766	NDUFA3	NADH:ubiquinone oxidoreductase subunit A3 [Source:HGNC Symbol;Acc:HGNC:7686]	0.178625	0.330148	0.124878	2.08872	1.59703	-5.75192
ENSG00000277722	NDUFA3	NADH:ubiquinone oxidoreductase subunit A3 [Source:HGNC Symbol;Acc:HGNC:7686]	0.178625	0.330148	0.124878	2.08872	1.59703	-5.75192
ENSG00000278365	NDUFA3	NADH:ubiquinone oxidoreductase subunit A3 [Source:HGNC Symbol;Acc:HGNC:7686]	0.178625	0.330148	0.124878	2.08872	1.59703	-5.75192
ENSG00000137504	CREBZF	CREB/ATF bZIP transcription factor [Source:HGNC Symbol;Acc:HGNC:24905]	-0.164491	0.330148	0.124887	5.25179	-1.59699	-6.42293
ENSG00000065665	SEC61A2	SEC61 translocon subunit alpha 2 [Source:HGNC Symbol;Acc:HGNC:17702]	0.144206	0.330148	0.124797	2.7613	1.59739	-5.91571
ENSG00000129691	ASH2L	ASH2 like, histone lysine methyltransferase complex subunit [Source:HGNC Symbol;Acc:HGNC:744]	-0.0883452	0.330165	0.124915	5.71366	-1.59687	-6.47893
ENSG00000166181	API5	apoptosis inhibitor 5 [Source:HGNC Symbol;Acc:HGNC:594]	-0.146666	0.330434	0.125038	6.30689	-1.59631	-6.53081
ENSG00000018699	TTC27	tetratricopeptide repeat domain 27 [Source:HGNC Symbol;Acc:HGNC:25986]	-0.203671	0.330471	0.125074	4.09923	-1.59616	-6.22253
ENSG00000165502	RPL36AL	ribosomal protein L36a like [Source:HGNC Symbol;Acc:HGNC:10346]	0.135079	0.330631	0.125156	7.53986	1.59579	-6.58991
ENSG00000181625	SLX1B	SLX1 homolog B, structure-specific endonuclease subunit [Source:HGNC Symbol;Acc:HGNC:28748]	-0.735123	0.330954	0.125301	1.63579	-1.59514	-5.62734
ENSG00000225972	MTND1P23	MT-ND1 pseudogene 23 [Source:HGNC Symbol;Acc:HGNC:42092]	-0.242493	0.331221	0.125423	2.89316	-1.5946	-5.94817
ENSG00000180543	TSPYL5	TSPY like 5 [Source:HGNC Symbol;Acc:HGNC:29367]	0.216643	0.331241	0.125453	2.20453	1.59446	-5.78337
ENSG00000180423	HARBI1	harbinger transposase derived 1 [Source:HGNC Symbol;Acc:HGNC:26522]	0.173605	0.331241	0.125481	2.16293	1.59434	-5.77496
ENSG00000126351	THRA	thyroid hormone receptor alpha [Source:HGNC Symbol;Acc:HGNC:11796]	-0.130006	0.331241	0.125496	5.2868	-1.59427	-6.43085
ENSG00000144711	IQSEC1	IQ motif and Sec7 domain ArfGEF 1 [Source:HGNC Symbol;Acc:HGNC:29112]	-0.131532	0.331391	0.125575	5.36153	-1.59392	-6.44168
ENSG00000277654		glioma tumor suppressor candidate region gene 2 (GLTSCR2) pseudogene	-0.447192	0.331468	0.125626	-0.22739	-1.5937	-5.13666
ENSG00000183762	KREMEN1	kringle containing transmembrane protein 1 [Source:HGNC Symbol;Acc:HGNC:17550]	0.24142	0.331487	0.125698	2.18911	1.59337	-5.78207
ENSG00000177628	GBA	glucosylceramidase beta [Source:HGNC Symbol;Acc:HGNC:4177]	0.188446	0.331487	0.125695	7.33063	1.59339	-6.58683
ENSG00000177889	UBE2N	ubiquitin conjugating enzyme E2 N [Source:HGNC Symbol;Acc:HGNC:12492]	0.0580935	0.331487	0.125686	6.57565	1.59342	-6.55305
ENSG00000135253	KCP	kielin cysteine rich BMP regulator [Source:HGNC Symbol;Acc:HGNC:17585]	0.476544	0.331677	0.125814	2.48423	1.59286	-5.8519
ENSG00000005020	SKAP2	src kinase associated phosphoprotein 2 [Source:HGNC Symbol;Acc:HGNC:15687]	-0.0845271	0.331677	0.125796	6.02776	-1.59294	-6.51483
ENSG00000139266	MARCHF9	membrane associated ring-CH-type finger 9 [Source:HGNC Symbol;Acc:HGNC:25139]	0.196785	0.332043	0.125996	3.80813	1.59205	-6.16683
ENSG00000140025	EFCAB11	EF-hand calcium binding domain 11 [Source:HGNC Symbol;Acc:HGNC:20357]	-0.137728	0.332043	0.125979	2.44564	-1.59212	-5.84422
ENSG00000168000	BSCL2	BSCL2 lipid droplet biogenesis associated, seipin [Source:HGNC Symbol;Acc:HGNC:15832]	0.26417	0.332162	0.126063	5.28884	1.59175	-6.43592
ENSG00000103510	KAT8	lysine acetyltransferase 8 [Source:HGNC Symbol;Acc:HGNC:17933]	-0.0810787	0.332395	0.126174	5.53309	-1.59126	-6.46724
ENSG00000162746	FCRLB	Fc receptor like B [Source:HGNC Symbol;Acc:HGNC:26431]	-0.282203	0.333012	0.12643	1.45721	-1.59012	-5.60515
ENSG00000077942	FBLN1	fibulin 1 [Source:HGNC Symbol;Acc:HGNC:3600]	-0.56329	0.333158	0.126529	-0.139756	-1.58969	-5.16453
ENSG00000284024		novel protein	-0.118058	0.333158	0.126508	4.01268	-1.58978	-6.21423
ENSG00000164683	HEY1	hes related family bHLH transcription factor with YRPW motif 1 [Source:HGNC Symbol;Acc:HGNC:4880]	-0.979358	0.333361	0.126628	-0.542037	-1.58925	-5.04573
ENSG00000181790	ADGRB1	adhesion G protein-coupled receptor B1 [Source:HGNC Symbol;Acc:HGNC:943]	0.563683	0.33337	0.126662	0.151164	1.58909	-5.25738
ENSG00000187609	EXD3	exonuclease 3'-5' domain containing 3 [Source:HGNC Symbol;Acc:HGNC:26023]	-0.140534	0.33337	0.126675	3.60514	-1.58904	-6.12562
ENSG00000198373	WWP2	WW domain containing E3 ubiquitin protein ligase 2 [Source:HGNC Symbol;Acc:HGNC:16804]	0.0686634	0.333464	0.126732	6.66262	1.58878	-6.56507
ENSG00000189171	S100A13	S100 calcium binding protein A13 [Source:HGNC Symbol;Acc:HGNC:10490]	0.221335	0.33369	0.12684	2.36334	1.58831	-5.83255
ENSG00000164976	MYORG	myogenesis regulating glycosidase (putative) [Source:HGNC Symbol;Acc:HGNC:19918]	0.418395	0.333958	0.127024	2.19236	1.5875	-5.79683
ENSG00000135469	COQ10A	coenzyme Q10A [Source:HGNC Symbol;Acc:HGNC:26515]	-0.202585	0.333958	0.126972	2.47621	-1.58773	-5.85778
ENSG00000042753	AP2S1	adaptor related protein complex 2 subunit sigma 1 [Source:HGNC Symbol;Acc:HGNC:565]	0.175656	0.333958	0.127003	8.09812	1.58759	-6.61174
ENSG00000160999	SH2B2	SH2B adaptor protein 2 [Source:HGNC Symbol;Acc:HGNC:17381]	0.173697	0.333958	0.127043	4.05559	1.58741	-6.22828
ENSG00000197530	MIB2	MIB E3 ubiquitin protein ligase 2 [Source:HGNC Symbol;Acc:HGNC:30577]	-0.145176	0.333958	0.127052	5.26041	-1.58737	-6.43807
ENSG00000124532	MRS2	magnesium transporter MRS2 [Source:HGNC Symbol;Acc:HGNC:13785]	-0.105635	0.334014	0.127095	4.63812	-1.58718	-6.34132
ENSG00000089163	SIRT4	sirtuin 4 [Source:HGNC Symbol;Acc:HGNC:14932]	0.443737	0.334124	0.127159	-1.04008	1.5869	-4.97856
ENSG00000130703	OSBPL2	oxysterol binding protein like 2 [Source:HGNC Symbol;Acc:HGNC:15761]	0.0890201	0.334231	0.127221	4.61956	1.58663	-6.34014
ENSG00000124635	H2BC11	H2B clustered histone 11 [Source:HGNC Symbol;Acc:HGNC:4761]	0.477507	0.334393	0.127348	0.0810917	1.58607	-5.23467
ENSG00000113658	SMAD5	SMAD family member 5 [Source:HGNC Symbol;Acc:HGNC:6771]	-0.211842	0.334393	0.127331	3.39091	-1.58614	-6.0803
ENSG00000139645	ANKRD52	ankyrin repeat domain 52 [Source:HGNC Symbol;Acc:HGNC:26614]	-0.0668913	0.334393	0.127349	6.25884	-1.58606	-6.54309
ENSG00000144407	PTH2R	parathyroid hormone 2 receptor [Source:HGNC Symbol;Acc:HGNC:9609]	-0.324492	0.334636	0.127486	-0.279965	-1.58546	-5.13752
ENSG00000149499	EML3	EMAP like 3 [Source:HGNC Symbol;Acc:HGNC:26666]	-0.0643879	0.334636	0.127467	6.79188	-1.58554	-6.57636
ENSG00000186205	MTARC1	mitochondrial amidoxime reducing component 1 [Source:HGNC Symbol;Acc:HGNC:26189]	-0.223817	0.334671	0.127521	4.65136	-1.58531	-6.34533
ENSG00000171067	C11orf24	chromosome 11 open reading frame 24 [Source:HGNC Symbol;Acc:HGNC:1174]	0.143333	0.334697	0.127553	5.46918	1.58517	-6.46976
ENSG00000128408	RIBC2	RIB43A domain with coiled-coils 2 [Source:HGNC Symbol;Acc:HGNC:13241]	-0.574119	0.334799	0.127622	-0.0571389	-1.58486	-5.18945
ENSG00000185340	GAS2L1	growth arrest specific 2 like 1 [Source:HGNC Symbol;Acc:HGNC:16955]	0.166803	0.334799	0.127658	5.01362	1.58471	-6.40786
ENSG00000080822	CLDND1	claudin domain containing 1 [Source:HGNC Symbol;Acc:HGNC:1322]	0.165535	0.334799	0.127641	5.43627	1.58478	-6.46688
ENSG00000166037	CEP57	centrosomal protein 57 [Source:HGNC Symbol;Acc:HGNC:30794]	-0.201735	0.334883	0.127712	4.49929	-1.58447	-6.31928
ENSG00000100151	PICK1	protein interacting with PRKCA 1 [Source:HGNC Symbol;Acc:HGNC:9394]	0.193105	0.334895	0.127738	4.83516	1.58435	-6.38057
ENSG00000261040	WFDC21P	WAP four-disulfide core domain 21, pseudogene [Source:HGNC Symbol;Acc:HGNC:50357]	0.87595	0.334903	0.127795	4.30373	1.5841	-6.27923
ENSG00000103657	HERC1	HECT and RLD domain containing E3 ubiquitin protein ligase family member 1 [Source:HGNC Symbol;Acc:HGNC:4867]	-0.162229	0.334903	0.127791	5.42002	-1.58412	-6.46388
ENSG00000120254	MTHFD1L	methylenetetrahydrofolate dehydrogenase (NADP+ dependent) 1 like [Source:HGNC Symbol;Acc:HGNC:21055]	-0.143632	0.334903	0.127807	5.34107	-1.58405	-6.45318
ENSG00000159733	ZFYVE28	zinc finger FYVE-type containing 28 [Source:HGNC Symbol;Acc:HGNC:29334]	0.333568	0.334914	0.127877	3.31677	1.58374	-6.06529
ENSG00000122557	HERPUD2	HERPUD family member 2 [Source:HGNC Symbol;Acc:HGNC:21915]	0.0844513	0.334914	0.127864	4.31979	1.5838	-6.2888
ENSG00000180353	HCLS1	hematopoietic cell-specific Lyn substrate 1 [Source:HGNC Symbol;Acc:HGNC:4844]	-0.0735764	0.334914	0.127836	8.48851	-1.58392	-6.61829
ENSG00000079805	DNM2	dynamin 2 [Source:HGNC Symbol;Acc:HGNC:2974]	0.0679327	0.33507	0.127959	8.40415	1.58338	-6.61927
ENSG00000224831	TMEM183B	transmembrane protein 183B [Source:HGNC Symbol;Acc:HGNC:33205]	0.417074	0.335319	0.128076	1.57952	1.58287	-5.64579
ENSG00000196584	XRCC2	X-ray repair cross complementing 2 [Source:HGNC Symbol;Acc:HGNC:12829]	-0.218862	0.335333	0.128103	2.92162	-1.58275	-5.97256
ENSG00000115053	NCL	nucleolin [Source:HGNC Symbol;Acc:HGNC:7667]	-0.0976423	0.335343	0.128151	9.39951	-1.58254	-6.61243
ENSG00000168887	C2orf68	chromosome 2 open reading frame 68 [Source:HGNC Symbol;Acc:HGNC:34353]	-0.0809485	0.335343	0.128149	5.27034	-1.58255	-6.44749
ENSG00000175906	ARL4D	ADP ribosylation factor like GTPase 4D [Source:HGNC Symbol;Acc:HGNC:656]	-0.343021	0.335423	0.128204	0.191229	-1.58231	-5.26935
ENSG00000127084	FGD3	FYVE, RhoGEF and PH domain containing 3 [Source:HGNC Symbol;Acc:HGNC:16027]	0.158219	0.335669	0.128321	6.36729	1.5818	-6.55772
ENSG00000102910	LONP2	lon peptidase 2, peroxisomal [Source:HGNC Symbol;Acc:HGNC:20598]	0.0796803	0.335669	0.128342	5.27556	1.58171	-6.44974
ENSG00000160678	S100A1	S100 calcium binding protein A1 [Source:HGNC Symbol;Acc:HGNC:10486]	0.282526	0.335801	0.128437	0.734939	1.58129	-5.42856
ENSG00000094841	UPRT	uracil phosphoribosyltransferase homolog [Source:HGNC Symbol;Acc:HGNC:28334]	0.0893309	0.335801	0.128433	3.35624	1.58131	-6.08043
ENSG00000214046	SMIM7	small integral membrane protein 7 [Source:HGNC Symbol;Acc:HGNC:28419]	-0.103164	0.335887	0.128514	5.57451	-1.58096	-6.48685
ENSG00000148484	RSU1	Ras suppressor protein 1 [Source:HGNC Symbol;Acc:HGNC:10464]	-0.0680181	0.335887	0.128513	6.64041	-1.58096	-6.57492
ENSG00000163864	NMNAT3	nicotinamide nucleotide adenylyltransferase 3 [Source:HGNC Symbol;Acc:HGNC:20989]	-0.162023	0.336288	0.128711	4.24981	-1.58009	-6.27803
ENSG00000214655	ZSWIM8	zinc finger SWIM-type containing 8 [Source:HGNC Symbol;Acc:HGNC:23528]	0.0724349	0.336288	0.128695	6.63528	1.58016	-6.57617
ENSG00000197696	NMB	neuromedin B [Source:HGNC Symbol;Acc:HGNC:7842]	-0.176741	0.336574	0.128865	3.34238	-1.57942	-6.07721
ENSG00000125967	NECAB3	N-terminal EF-hand calcium binding protein 3 [Source:HGNC Symbol;Acc:HGNC:15851]	-0.161446	0.336574	0.128849	3.96132	-1.57949	-6.21772
ENSG00000228589	SPCS2P4	signal peptidase complex subunit 2 pseudogene 4 [Source:HGNC Symbol;Acc:HGNC:45237]	0.336507	0.336932	0.129024	2.51033	1.57873	-5.88476
ENSG00000224916	APOC4-APOC2	APOC4-APOC2 readthrough (NMD candidate) [Source:HGNC Symbol;Acc:HGNC:44426]	-0.898203	0.337041	0.129131	-0.224884	-1.57826	-5.14542
ENSG00000177283	FZD8	frizzled class receptor 8 [Source:HGNC Symbol;Acc:HGNC:4046]	-0.346583	0.337041	0.129154	-0.342926	-1.57816	-5.13138
ENSG00000198933	TBKBP1	TBK1 binding protein 1 [Source:HGNC Symbol;Acc:HGNC:30140]	0.205203	0.337041	0.129105	4.7127	1.57837	-6.36971
ENSG00000162704	ARPC5	actin related protein 2/3 complex subunit 5 [Source:HGNC Symbol;Acc:HGNC:708]	0.0795937	0.337041	0.129137	8.27376	1.57824	-6.62671
ENSG00000246922	UBAP1L	ubiquitin associated protein 1 like [Source:HGNC Symbol;Acc:HGNC:40028]	-0.235355	0.337264	0.129262	1.75523	-1.57769	-5.69467
ENSG00000119397	CNTRL	centriolin [Source:HGNC Symbol;Acc:HGNC:1858]	-0.213108	0.337351	0.129318	5.46994	-1.57745	-6.47961
ENSG00000142303	ADAMTS10	ADAM metallopeptidase with thrombospondin type 1 motif 10 [Source:HGNC Symbol;Acc:HGNC:13201]	-0.274968	0.337615	0.129463	3.11099	-1.57682	-6.02503
ENSG00000076662	ICAM3	intercellular adhesion molecule 3 [Source:HGNC Symbol;Acc:HGNC:5346]	-0.168148	0.337615	0.129444	7.50051	-1.5769	-6.6165
ENSG00000064012	CASP8	caspase 8 [Source:HGNC Symbol;Acc:HGNC:1509]	0.148142	0.337803	0.129557	4.5619	1.57641	-6.34641
ENSG00000127184	COX7C	cytochrome c oxidase subunit 7C [Source:HGNC Symbol;Acc:HGNC:2292]	-0.0958893	0.337901	0.129617	7.46372	-1.57615	-6.61663
ENSG00000146955	RAB19	RAB19, member RAS oncogene family [Source:HGNC Symbol;Acc:HGNC:19982]	-0.582088	0.338046	0.129695	-0.904231	-1.57581	-4.98275
ENSG00000188559	RALGAPA2	Ral GTPase activating protein catalytic subunit alpha 2 [Source:HGNC Symbol;Acc:HGNC:16207]	-0.256264	0.338311	0.129863	4.81466	-1.57508	-6.38841
ENSG00000128228	SDF2L1	stromal cell derived factor 2 like 1 [Source:HGNC Symbol;Acc:HGNC:10676]	-0.137689	0.338311	0.129839	7.49512	-1.57519	-6.6185
ENSG00000132603	NIP7	nucleolar pre-rRNA processing protein NIP7 [Source:HGNC Symbol;Acc:HGNC:24328]	-0.0895493	0.338311	0.129858	4.55451	-1.57511	-6.34377
ENSG00000115446	UNC50	unc-50 inner nuclear membrane RNA binding protein [Source:HGNC Symbol;Acc:HGNC:16046]	0.0746814	0.338435	0.129933	4.79746	1.57478	-6.38792
ENSG00000156802	ATAD2	ATPase family AAA domain containing 2 [Source:HGNC Symbol;Acc:HGNC:30123]	-0.240134	0.338551	0.13	4.90269	-1.57449	-6.40361
ENSG00000186564	FOXD2	forkhead box D2 [Source:HGNC Symbol;Acc:HGNC:3803]	-0.32571	0.339083	0.130226	-0.276701	-1.57351	-5.15556
ENSG00000285976		novel protein	0.84426	0.339339	0.130347	2.97801	1.57299	-5.99884
ENSG00000141682	PMAIP1	phorbol-12-myristate-13-acetate-induced protein 1 [Source:HGNC Symbol;Acc:HGNC:9108]	0.416435	0.339418	0.130498	2.98493	1.57234	-6.00448
ENSG00000179941	BBS10	Bardet-Biedl syndrome 10 [Source:HGNC Symbol;Acc:HGNC:26291]	0.27787	0.339418	0.130511	1.46496	1.57228	-5.63454
ENSG00000115840	SLC25A12	solute carrier family 25 member 12 [Source:HGNC Symbol;Acc:HGNC:10982]	0.182903	0.339418	0.130415	3.11107	1.5727	-6.03569
ENSG00000170634	ACYP2	acylphosphatase 2 [Source:HGNC Symbol;Acc:HGNC:180]	-0.177695	0.339418	0.130435	1.71659	-1.57261	-5.69317
ENSG00000160124	MIX23	mitochondrial matrix import factor 23 [Source:HGNC Symbol;Acc:HGNC:31136]	-0.135747	0.339418	0.130471	3.4812	-1.57246	-6.12132
ENSG00000213625	LEPROT	leptin receptor overlapping transcript [Source:HGNC Symbol;Acc:HGNC:29477]	0.111807	0.339418	0.130481	5.6718	1.57241	-6.51179
ENSG00000264538	SUZ12P1	SUZ12 pseudogene 1 [Source:HGNC Symbol;Acc:HGNC:32421]	-0.157039	0.339493	0.130585	3.73818	-1.57197	-6.17991
ENSG00000100888	CHD8	chromodomain helicase DNA binding protein 8 [Source:HGNC Symbol;Acc:HGNC:20153]	0.0961881	0.339493	0.130574	6.02234	1.57201	-6.54565
ENSG00000155380	SLC16A1	solute carrier family 16 member 1 [Source:HGNC Symbol;Acc:HGNC:10922]	-0.186343	0.3395	0.130626	4.49121	-1.57179	-6.33636
ENSG00000118482	PHF3	PHD finger protein 3 [Source:HGNC Symbol;Acc:HGNC:8921]	0.138648	0.3395	0.130632	4.91919	1.57176	-6.41346
ENSG00000165457	FOLR2	folate receptor beta [Source:HGNC Symbol;Acc:HGNC:3793]	0.680556	0.339537	0.130668	4.97649	1.57161	-6.41499
ENSG00000130700	GATA5	GATA binding protein 5 [Source:HGNC Symbol;Acc:HGNC:15802]	-0.853976	0.339556	0.130698	-0.600362	-1.57148	-5.05571
ENSG00000196227	FAM217B	family with sequence similarity 217 member B [Source:HGNC Symbol;Acc:HGNC:16170]	-0.195943	0.339745	0.130793	3.4137	-1.57107	-6.10575
ENSG00000130787	HIP1R	huntingtin interacting protein 1 related [Source:HGNC Symbol;Acc:HGNC:18415]	-0.202368	0.33976	0.130821	3.27279	-1.57095	-6.07548
ENSG00000085999	RAD54L	RAD54 like [Source:HGNC Symbol;Acc:HGNC:9826]	-0.171166	0.33982	0.130878	4.59743	-1.5707	-6.35646
ENSG00000165732	DDX21	DExD-box helicase 21 [Source:HGNC Symbol;Acc:HGNC:2744]	-0.0977762	0.33982	0.130889	7.11345	-1.57066	-6.61281
ENSG00000108590	MED31	mediator complex subunit 31 [Source:HGNC Symbol;Acc:HGNC:24260]	-0.126931	0.339838	0.130918	2.89872	-1.57053	-5.98474
ENSG00000237172	B3GNT9	UDP-GlcNAc:betaGal beta-1,3-N-acetylglucosaminyltransferase 9 [Source:HGNC Symbol;Acc:HGNC:28714]	0.320231	0.340135	0.131055	1.27278	1.56994	-5.5869
ENSG00000105722	ERF	ETS2 repressor factor [Source:HGNC Symbol;Acc:HGNC:3444]	0.0897981	0.340174	0.131092	6.21078	1.56978	-6.56374
ENSG00000099840	IZUMO4	IZUMO family member 4 [Source:HGNC Symbol;Acc:HGNC:26950]	0.447366	0.340478	0.131232	2.44649	1.56918	-5.87729
ENSG00000175155	YPEL2	yippee like 2 [Source:HGNC Symbol;Acc:HGNC:18326]	0.220672	0.34087	0.131425	2.38485	1.56835	-5.87089
ENSG00000156735	BAG4	BAG cochaperone 4 [Source:HGNC Symbol;Acc:HGNC:940]	0.134662	0.34087	0.131428	3.75791	1.56834	-6.19287
ENSG00000103740	ACSBG1	acyl-CoA synthetase bubblegum family member 1 [Source:HGNC Symbol;Acc:HGNC:29567]	-0.40315	0.341126	0.131578	0.381003	-1.5677	-5.3393
ENSG00000221968	FADS3	fatty acid desaturase 3 [Source:HGNC Symbol;Acc:HGNC:3576]	-0.175725	0.341126	0.131616	4.34303	-1.56753	-6.31376
ENSG00000008083	JARID2	jumonji and AT-rich interaction domain containing 2 [Source:HGNC Symbol;Acc:HGNC:6196]	-0.127956	0.341126	0.131616	5.25059	-1.56753	-6.46733
ENSG00000174547	MRPL11	mitochondrial ribosomal protein L11 [Source:HGNC Symbol;Acc:HGNC:14042]	-0.0871273	0.341126	0.131613	5.98305	-1.56755	-6.54801
ENSG00000118620	ZNF430	zinc finger protein 430 [Source:HGNC Symbol;Acc:HGNC:20808]	0.144723	0.341149	0.131647	2.84094	1.5674	-5.97799
ENSG00000276072	AATF	apoptosis antagonizing transcription factor [Source:HGNC Symbol;Acc:HGNC:19235]	0.75121	0.341363	0.131857	0.59848	1.5665	-5.44113
ENSG00000248477	NAIPP3	NAIP pseudogene 3 [Source:HGNC Symbol;Acc:HGNC:54493]	0.545007	0.341363	0.13183	0.226933	1.56662	-5.31034
ENSG00000235568	NFAM1	NFAT activating protein with ITAM motif 1 [Source:HGNC Symbol;Acc:HGNC:29872]	-0.222963	0.341363	0.131782	6.0341	-1.56682	-6.55335
ENSG00000168214	RBPJ	recombination signal binding protein for immunoglobulin kappa J region [Source:HGNC Symbol;Acc:HGNC:5724]	0.134636	0.341363	0.13179	7.09347	1.56679	-6.61843
ENSG00000122547	EEPD1	endonuclease/exonuclease/phosphatase family domain containing 1 [Source:HGNC Symbol;Acc:HGNC:22223]	-0.133762	0.341363	0.131822	4.30015	-1.56665	-6.3066
ENSG00000167595	PROSER3	proline and serine rich 3 [Source:HGNC Symbol;Acc:HGNC:25204]	-0.131675	0.341363	0.131865	3.53569	-1.56647	-6.14404
ENSG00000063244	U2AF2	U2 small nuclear RNA auxiliary factor 2 [Source:HGNC Symbol;Acc:HGNC:23156]	-0.0513743	0.341363	0.131887	8.50328	-1.56638	-6.64414
ENSG00000147065	MSN	moesin [Source:HGNC Symbol;Acc:HGNC:7373]	-0.125992	0.341366	0.13191	9.34792	-1.56627	-6.6371
ENSG00000110934	BIN2	bridging integrator 2 [Source:HGNC Symbol;Acc:HGNC:1053]	-0.147115	0.341482	0.132	6.17451	-1.56589	-6.5662
ENSG00000198113	TOR4A	torsin family 4 member A [Source:HGNC Symbol;Acc:HGNC:25981]	0.0994714	0.341482	0.132	6.92854	1.56589	-6.61223
ENSG00000138175	ARL3	ADP ribosylation factor like GTPase 3 [Source:HGNC Symbol;Acc:HGNC:694]	-0.10067	0.341576	0.132059	3.84787	-1.56564	-6.21494
ENSG00000129235	TXNDC17	thioredoxin domain containing 17 [Source:HGNC Symbol;Acc:HGNC:28218]	-0.0736092	0.341911	0.132211	4.9249	-1.56499	-6.42228
ENSG00000121964	GTDC1	glycosyltransferase like domain containing 1 [Source:HGNC Symbol;Acc:HGNC:20887]	-0.154337	0.342137	0.13232	3.44527	-1.56452	-6.1244
ENSG00000183826	BTBD9	BTB domain containing 9 [Source:HGNC Symbol;Acc:HGNC:21228]	0.12724	0.342186	0.132362	3.83654	1.56435	-6.21523
ENSG00000111186	WNT5B	Wnt family member 5B [Source:HGNC Symbol;Acc:HGNC:16265]	-0.494744	0.342313	0.132434	2.0017	-1.56404	-5.77002
ENSG00000170100	ZNF778	zinc finger protein 778 [Source:HGNC Symbol;Acc:HGNC:26479]	-0.153594	0.34271	0.13261	3.20635	-1.56329	-6.06994
ENSG00000285171		novel protein, IL2RG-CXorf65 readthrough	-0.752887	0.343265	0.132847	-0.71697	-1.56228	-5.05226
ENSG00000241057		RAS p21 protein activator 4 (RASA4) pseudogene	0.316225	0.343275	0.132873	0.182604	1.56217	-5.30018
ENSG00000166682	TMPRSS5	transmembrane serine protease 5 [Source:HGNC Symbol;Acc:HGNC:14908]	0.440854	0.343324	0.132926	-0.455607	1.56194	-5.12723
ENSG00000163220	S100A9	S100 calcium binding protein A9 [Source:HGNC Symbol;Acc:HGNC:10499]	-0.310223	0.343324	0.132938	10.0372	-1.5619	-6.63281
ENSG00000176903	PNMA1	PNMA family member 1 [Source:HGNC Symbol;Acc:HGNC:9158]	0.139909	0.343381	0.132982	5.02518	1.56171	-6.44346
ENSG00000188613	NANOS1	nanos C2HC-type zinc finger 1 [Source:HGNC Symbol;Acc:HGNC:23044]	-0.414121	0.343442	0.133028	-0.194979	-1.56151	-5.19166
ENSG00000152380	FAM151B	family with sequence similarity 151 member B [Source:HGNC Symbol;Acc:HGNC:33716]	-0.198895	0.343499	0.133073	1.19581	-1.56132	-5.57833
ENSG00000112159	MDN1	midasin AAA ATPase 1 [Source:HGNC Symbol;Acc:HGNC:18302]	-0.157646	0.343529	0.13313	3.81674	-1.56108	-6.21411
ENSG00000288121	MDN1	midasin AAA ATPase 1 [Source:HGNC Symbol;Acc:HGNC:18302]	-0.157646	0.343529	0.13313	3.81674	-1.56108	-6.21411
ENSG00000175536	LIPT2	lipoyl(octanoyl) transferase 2 [Source:HGNC Symbol;Acc:HGNC:37216]	0.188251	0.344194	0.13341	1.31297	1.55989	-5.61183
ENSG00000249459	ZNF286B	zinc finger protein 286B (pseudogene) [Source:HGNC Symbol;Acc:HGNC:33241]	-0.40469	0.344555	0.13358	-0.106333	-1.55917	-5.21941
ENSG00000175106	TVP23C	trans-golgi network vesicle protein 23 homolog C [Source:HGNC Symbol;Acc:HGNC:30453]	-0.169429	0.344555	0.133678	2.66369	-1.55876	-5.94509
ENSG00000185453	ZSWIM9	zinc finger SWIM-type containing 9 [Source:HGNC Symbol;Acc:HGNC:34495]	-0.13359	0.344555	0.133708	3.43071	-1.55863	-6.12902
ENSG00000107175	CREB3	cAMP responsive element binding protein 3 [Source:HGNC Symbol;Acc:HGNC:2347]	0.103314	0.344555	0.133688	4.9565	1.55872	-6.4373
ENSG00000163938	GNL3	G protein nucleolar 3 [Source:HGNC Symbol;Acc:HGNC:29931]	-0.101072	0.344555	0.133648	6.31525	-1.55888	-6.58662
ENSG00000099917	MED15	mediator complex subunit 15 [Source:HGNC Symbol;Acc:HGNC:14248]	0.100228	0.344555	0.133642	7.25519	1.55891	-6.63558
ENSG00000115486	GGCX	gamma-glutamyl carboxylase [Source:HGNC Symbol;Acc:HGNC:4247]	-0.100151	0.344555	0.133606	4.5479	-1.55906	-6.3667
ENSG00000158050	DUSP2	dual specificity phosphatase 2 [Source:HGNC Symbol;Acc:HGNC:3068]	-0.325672	0.344609	0.133752	5.02328	-1.55845	-6.44274
ENSG00000278311	GGNBP2	gametogenetin binding protein 2 [Source:HGNC Symbol;Acc:HGNC:19357]	0.101214	0.344959	0.13391	5.94264	1.55778	-6.55974
ENSG00000107282	APBA1	amyloid beta precursor protein binding family A member 1 [Source:HGNC Symbol;Acc:HGNC:578]	-0.602706	0.345122	0.134042	0.339528	-1.55722	-5.3394
ENSG00000090686	USP48	ubiquitin specific peptidase 48 [Source:HGNC Symbol;Acc:HGNC:18533]	-0.160068	0.345122	0.133997	6.05318	-1.55741	-6.56909
ENSG00000142687	KIAA0319L	KIAA0319 like [Source:HGNC Symbol;Acc:HGNC:30071]	0.103642	0.345122	0.134031	5.58767	1.55727	-6.52478
ENSG00000154153	RETREG1	reticulophagy regulator 1 [Source:HGNC Symbol;Acc:HGNC:25964]	0.443046	0.345163	0.134113	-0.210927	1.55692	-5.20166
ENSG00000111328	CDK2AP1	cyclin dependent kinase 2 associated protein 1 [Source:HGNC Symbol;Acc:HGNC:14002]	0.123274	0.345163	0.134125	6.07023	1.55687	-6.57222
ENSG00000167081	PBX3	PBX homeobox 3 [Source:HGNC Symbol;Acc:HGNC:8634]	-0.117473	0.345163	0.134087	4.0074	-1.55703	-6.26294
ENSG00000122359	ANXA11	annexin A11 [Source:HGNC Symbol;Acc:HGNC:535]	0.167653	0.345374	0.134253	9.04766	1.55633	-6.65552
ENSG00000161671	EMC10	ER membrane protein complex subunit 10 [Source:HGNC Symbol;Acc:HGNC:27609]	-0.0718748	0.345374	0.134238	7.46886	-1.55639	-6.64588
ENSG00000007866	TEAD3	TEA domain transcription factor 3 [Source:HGNC Symbol;Acc:HGNC:11716]	-0.344486	0.34586	0.134465	0.857807	-1.55544	-5.49138
ENSG00000174327	SLC16A13	solute carrier family 16 member 13 [Source:HGNC Symbol;Acc:HGNC:31037]	0.195955	0.346013	0.134547	2.65929	1.55509	-5.95082
ENSG00000067365	METTL22	methyltransferase like 22 [Source:HGNC Symbol;Acc:HGNC:28368]	-0.114822	0.346048	0.134583	3.80621	-1.55494	-6.22125
ENSG00000188529	SRSF10	serine and arginine rich splicing factor 10 [Source:HGNC Symbol;Acc:HGNC:16713]	-0.144696	0.346256	0.134687	6.1925	-1.55451	-6.58464
ENSG00000117395	EBNA1BP2	EBNA1 binding protein 2 [Source:HGNC Symbol;Acc:HGNC:15531]	-0.111075	0.346295	0.134725	6.07015	-1.55435	-6.57398
ENSG00000144120	TMEM177	transmembrane protein 177 [Source:HGNC Symbol;Acc:HGNC:28143]	-0.152534	0.346301	0.13475	2.9228	-1.55424	-6.01464
ENSG00000177192	PUS1	pseudouridine synthase 1 [Source:HGNC Symbol;Acc:HGNC:15508]	-0.091919	0.346396	0.134809	5.92739	-1.55399	-6.56166
ENSG00000228570	NUTM2E	NUT family member 2E [Source:HGNC Symbol;Acc:HGNC:23448]	-0.167186	0.346543	0.134931	3.96712	-1.55348	-6.25753
ENSG00000229809	ZNF688	zinc finger protein 688 [Source:HGNC Symbol;Acc:HGNC:30489]	0.146341	0.346543	0.134935	3.99937	1.55346	-6.26655
ENSG00000110171	TRIM3	tripartite motif containing 3 [Source:HGNC Symbol;Acc:HGNC:10064]	0.134048	0.346543	0.134929	3.55643	1.55349	-6.16835
ENSG00000187091	PLCD1	phospholipase C delta 1 [Source:HGNC Symbol;Acc:HGNC:9060]	0.191574	0.346656	0.135024	3.22319	1.55309	-6.0906
ENSG00000109618	SEPSECS	Sep (O-phosphoserine) tRNA:Sec (selenocysteine) tRNA synthase [Source:HGNC Symbol;Acc:HGNC:30605]	0.173601	0.346656	0.135005	3.24617	1.55317	-6.09604
ENSG00000173581	CCDC106	coiled-coil domain containing 106 [Source:HGNC Symbol;Acc:HGNC:30181]	0.172568	0.346663	0.13505	5.29228	1.55298	-6.49365
ENSG00000116717	GADD45A	growth arrest and DNA damage inducible alpha [Source:HGNC Symbol;Acc:HGNC:4095]	-0.194159	0.346845	0.135144	4.49318	-1.55259	-6.36527
ENSG00000253816	GUSBP14	GUSB pseudogene 14 [Source:HGNC Symbol;Acc:HGNC:54496]	-0.919344	0.347026	0.135293	-0.641796	-1.55196	-5.06536
ENSG00000165912	PACSIN3	protein kinase C and casein kinase substrate in neurons 3 [Source:HGNC Symbol;Acc:HGNC:8572]	-0.36802	0.347026	0.135305	1.2779	-1.55191	-5.60673
ENSG00000151461	UPF2	UPF2 regulator of nonsense mediated mRNA decay [Source:HGNC Symbol;Acc:HGNC:17854]	-0.108306	0.347026	0.135264	5.90985	-1.55208	-6.56438
ENSG00000151500	THYN1	thymocyte nuclear protein 1 [Source:HGNC Symbol;Acc:HGNC:29560]	-0.0918527	0.347026	0.135244	4.54021	-1.55217	-6.37417
ENSG00000198911	SREBF2	sterol regulatory element binding transcription factor 2 [Source:HGNC Symbol;Acc:HGNC:11290]	-0.0943793	0.347066	0.135344	7.40933	-1.55175	-6.65098
ENSG00000146112	PPP1R18	protein phosphatase 1 regulatory subunit 18 [Source:HGNC Symbol;Acc:HGNC:29413]	0.142269	0.347084	0.135396	7.62866	1.55153	-6.65728
ENSG00000127837	AAMP	angio associated migratory cell protein [Source:HGNC Symbol;Acc:HGNC:18]	-0.04982	0.347084	0.13539	6.68434	-1.55155	-6.62051
ENSG00000138316	ADAMTS14	ADAM metallopeptidase with thrombospondin type 1 motif 14 [Source:HGNC Symbol;Acc:HGNC:14899]	0.327981	0.347258	0.135487	4.39574	1.55115	-6.35501
ENSG00000137098	SPAG8	sperm associated antigen 8 [Source:HGNC Symbol;Acc:HGNC:14105]	-0.359458	0.347528	0.135638	-0.133964	-1.55052	-5.22789
ENSG00000132600	PRMT7	protein arginine methyltransferase 7 [Source:HGNC Symbol;Acc:HGNC:25557]	0.0700554	0.347528	0.135625	5.72269	1.55057	-6.5491
ENSG00000242110	AMACR	alpha-methylacyl-CoA racemase [Source:HGNC Symbol;Acc:HGNC:451]	0.273495	0.347993	0.135842	2.37378	1.54967	-5.892
ENSG00000005486	RHBDD2	rhomboid domain containing 2 [Source:HGNC Symbol;Acc:HGNC:23082]	-0.0907474	0.348067	0.135894	6.38624	-1.54945	-6.60547
ENSG00000049540	ELN	elastin [Source:HGNC Symbol;Acc:HGNC:3327]	0.343915	0.348127	0.13594	0.315531	1.54926	-5.35578
ENSG00000146555	SDK1	sidekick cell adhesion molecule 1 [Source:HGNC Symbol;Acc:HGNC:19307]	0.719353	0.348128	0.136009	-0.587065	1.54897	-5.11806
ENSG00000140396	NCOA2	nuclear receptor coactivator 2 [Source:HGNC Symbol;Acc:HGNC:7669]	0.164788	0.348128	0.135975	3.6826	1.54911	-6.20505
ENSG00000023330	ALAS1	5'-aminolevulinate synthase 1 [Source:HGNC Symbol;Acc:HGNC:396]	-0.144192	0.348128	0.135991	7.85505	-1.54904	-6.6646
ENSG00000178074	C2orf69	chromosome 2 open reading frame 69 [Source:HGNC Symbol;Acc:HGNC:26799]	0.118387	0.348151	0.136041	3.4121	1.54884	-6.1448
ENSG00000115459	ELMOD3	ELMO domain containing 3 [Source:HGNC Symbol;Acc:HGNC:26158]	0.110514	0.348211	0.136088	4.3764	1.54864	-6.35092
ENSG00000251380	DCANP1	dendritic cell associated nuclear protein [Source:HGNC Symbol;Acc:HGNC:24459]	0.35195	0.348339	0.136176	5.0074	1.54828	-6.45913
ENSG00000170876	TMEM43	transmembrane protein 43 [Source:HGNC Symbol;Acc:HGNC:28472]	-0.10826	0.348339	0.136183	5.15069	-1.54824	-6.48061
ENSG00000173825	TIGD3	tigger transposable element derived 3 [Source:HGNC Symbol;Acc:HGNC:18334]	-0.30224	0.348611	0.136325	0.17238	-1.54765	-5.31413
ENSG00000130413	STK33	serine/threonine kinase 33 [Source:HGNC Symbol;Acc:HGNC:14568]	0.262108	0.348611	0.136358	1.204	1.54752	-5.60521
ENSG00000163867	ZMYM6	zinc finger MYM-type containing 6 [Source:HGNC Symbol;Acc:HGNC:13050]	0.12214	0.348611	0.136344	4.1874	1.54758	-6.31588
ENSG00000188827	SLX4	SLX4 structure-specific endonuclease subunit [Source:HGNC Symbol;Acc:HGNC:23845]	0.175185	0.34874	0.136454	5.15893	1.54712	-6.4845
ENSG00000125450	NUP85	nucleoporin 85 [Source:HGNC Symbol;Acc:HGNC:8734]	-0.0750045	0.34874	0.136443	5.78282	-1.54716	-6.55918
ENSG00000213619	NDUFS3	NADH:ubiquinone oxidoreductase core subunit S3 [Source:HGNC Symbol;Acc:HGNC:7710]	0.0854806	0.348891	0.136537	5.63846	1.54677	-6.54512
ENSG00000147471	PLPBP	pyridoxal phosphate binding protein [Source:HGNC Symbol;Acc:HGNC:9457]	-0.129697	0.349304	0.136721	5.3531	-1.54601	-6.51106
ENSG00000105401	CDC37	cell division cycle 37, HSP90 cochaperone [Source:HGNC Symbol;Acc:HGNC:1735]	0.130714	0.349371	0.13677	8.8967	1.5458	-6.6723
ENSG00000048140	TSPAN17	tetraspanin 17 [Source:HGNC Symbol;Acc:HGNC:13594]	0.143164	0.349542	0.136873	5.4381	1.54538	-6.52416
ENSG00000123815	COQ8B	coenzyme Q8B [Source:HGNC Symbol;Acc:HGNC:19041]	-0.0972706	0.349542	0.136883	5.28152	-1.54534	-6.50267
ENSG00000174945	AMZ1	archaelysin family metallopeptidase 1 [Source:HGNC Symbol;Acc:HGNC:22231]	0.662501	0.34982	0.137016	0.0854414	1.54479	-5.31278
ENSG00000135093	USP30	ubiquitin specific peptidase 30 [Source:HGNC Symbol;Acc:HGNC:20065]	0.125523	0.34982	0.137038	2.87321	1.54469	-6.01853
ENSG00000139112	GABARAPL1	GABA type A receptor associated protein like 1 [Source:HGNC Symbol;Acc:HGNC:4068]	0.179444	0.349938	0.137107	4.71916	1.54441	-6.41941
ENSG00000164830	OXR1	oxidation resistance 1 [Source:HGNC Symbol;Acc:HGNC:15822]	-0.136485	0.350077	0.137185	3.90075	-1.54409	-6.257
ENSG00000166387	PPFIBP2	PPFIA binding protein 2 [Source:HGNC Symbol;Acc:HGNC:9250]	0.196566	0.350294	0.137293	3.50393	1.54364	-6.17138
ENSG00000203872	C6orf163	chromosome 6 open reading frame 163 [Source:HGNC Symbol;Acc:HGNC:21403]	-0.399595	0.350319	0.137326	-0.583318	-1.5435	-5.11573
ENSG00000112234	FBXL4	F-box and leucine rich repeat protein 4 [Source:HGNC Symbol;Acc:HGNC:13601]	-0.180899	0.350343	0.137377	2.7424	-1.54329	-5.98787
ENSG00000172081	MOB3A	MOB kinase activator 3A [Source:HGNC Symbol;Acc:HGNC:29802]	0.129066	0.350343	0.137381	7.32732	1.54328	-6.6609
ENSG00000197746	PSAP	prosaposin [Source:HGNC Symbol;Acc:HGNC:9498]	0.233814	0.350599	0.137526	11.2676	1.54267	-6.63738
ENSG00000238083	LRRC37A2	leucine rich repeat containing 37 member A2 [Source:HGNC Symbol;Acc:HGNC:32404]	-0.187743	0.350599	0.137527	4.43111	-1.54267	-6.36901
ENSG00000136930	PSMB7	proteasome 20S subunit beta 7 [Source:HGNC Symbol;Acc:HGNC:9544]	0.107733	0.350627	0.137561	7.27879	1.54253	-6.66025
ENSG00000110719	TCIRG1	T cell immune regulator 1, ATPase H+ transporting V0 subunit a3 [Source:HGNC Symbol;Acc:HGNC:11647]	0.158976	0.350896	0.137713	9.31118	1.5419	-6.67333
ENSG00000133398	MED10	mediator complex subunit 10 [Source:HGNC Symbol;Acc:HGNC:28760]	-0.104072	0.350896	0.137697	4.77779	-1.54197	-6.43229
ENSG00000151881	TMEM267	transmembrane protein 267 [Source:HGNC Symbol;Acc:HGNC:26139]	0.137743	0.35128	0.137887	2.24495	1.54119	-5.87308
ENSG00000184154	LRTOMT	leucine rich transmembrane and O-methyltransferase domain containing [Source:HGNC Symbol;Acc:HGNC:25033]	-0.246107	0.351504	0.137998	1.14873	-1.54073	-5.59273
ENSG00000140406	TLNRD1	talin rod domain containing 1 [Source:HGNC Symbol;Acc:HGNC:13519]	0.140319	0.351661	0.138083	6.14325	1.54038	-6.60165
ENSG00000177943	MAMDC4	MAM domain containing 4 [Source:HGNC Symbol;Acc:HGNC:24083]	-0.188125	0.351806	0.138173	3.87238	-1.54001	-6.25621
ENSG00000223496	EXOSC6	exosome component 6 [Source:HGNC Symbol;Acc:HGNC:19055]	-0.0806596	0.351806	0.138186	5.15952	-1.53996	-6.49419
ENSG00000164114	MAP9	microtubule associated protein 9 [Source:HGNC Symbol;Acc:HGNC:26118]	0.342917	0.35183	0.138241	-0.176606	1.53973	-5.23426
ENSG00000159885	ZNF222	zinc finger protein 222 [Source:HGNC Symbol;Acc:HGNC:13015]	0.154573	0.35183	0.138236	1.14054	1.53975	-5.59499
ENSG00000197153	H3C12	H3 clustered histone 12 [Source:HGNC Symbol;Acc:HGNC:4774]	-0.545667	0.352046	0.138357	-0.645382	-1.53925	-5.10162
ENSG00000178038	ALS2CL	ALS2 C-terminal like [Source:HGNC Symbol;Acc:HGNC:20605]	0.511672	0.352046	0.138372	-0.676154	1.53919	-5.0983
ENSG00000106638	TBL2	transducin beta like 2 [Source:HGNC Symbol;Acc:HGNC:11586]	-0.10008	0.352157	0.138439	5.05212	-1.53891	-6.47959
ENSG00000214837	LINC01347	long intergenic non-protein coding RNA 1347 [Source:HGNC Symbol;Acc:HGNC:50566]	0.295456	0.352195	0.138497	0.760408	1.53868	-5.49278
ENSG00000106009	BRAT1	BRCA1 associated ATM activator 1 [Source:HGNC Symbol;Acc:HGNC:21701]	-0.06667	0.352195	0.1385	6.68934	-1.53866	-6.63943
ENSG00000068308	OTUD5	OTU deubiquitinase 5 [Source:HGNC Symbol;Acc:HGNC:25402]	0.0793226	0.352463	0.138629	5.83445	1.53814	-6.57792
ENSG00000172057	ORMDL3	ORMDL sphingolipid biosynthesis regulator 3 [Source:HGNC Symbol;Acc:HGNC:16038]	0.147154	0.352865	0.13881	5.74422	1.53739	-6.57066
ENSG00000149357	LAMTOR1	late endosomal/lysosomal adaptor, MAPK and MTOR activator 1 [Source:HGNC Symbol;Acc:HGNC:26068]	-0.0801203	0.35311	0.138938	7.14322	-1.53687	-6.66335
ENSG00000167977	KCTD5	potassium channel tetramerization domain containing 5 [Source:HGNC Symbol;Acc:HGNC:21423]	0.0711842	0.35311	0.138953	5.95585	1.53681	-6.59079
ENSG00000139055	ERP27	endoplasmic reticulum protein 27 [Source:HGNC Symbol;Acc:HGNC:26495]	-0.210909	0.353284	0.139044	0.967422	-1.53643	-5.54894
ENSG00000259658		ubiquitin-conjugating enzyme E2Q family member 2 (UBE2Q2) pseudogene	-0.313366	0.353293	0.139071	0.360436	-1.53632	-5.38331
ENSG00000109762	SNX25	sorting nexin 25 [Source:HGNC Symbol;Acc:HGNC:21883]	-0.319093	0.353742	0.139271	1.416	-1.5355	-5.66989
ENSG00000132406	TMEM128	transmembrane protein 128 [Source:HGNC Symbol;Acc:HGNC:28201]	0.144175	0.353972	0.139385	3.65029	1.53504	-6.21572
ENSG00000170004	CHD3	chromodomain helicase DNA binding protein 3 [Source:HGNC Symbol;Acc:HGNC:1918]	-0.0996115	0.354105	0.139461	7.56034	-1.53473	-6.6799
ENSG00000275543	MPV17L	MPV17 mitochondrial inner membrane protein like [Source:HGNC Symbol;Acc:HGNC:26827]	-1.78819	0.354359	0.139584	-1.12787	-1.53423	-4.95518
ENSG00000104529	EEF1D	eukaryotic translation elongation factor 1 delta [Source:HGNC Symbol;Acc:HGNC:3211]	-0.116217	0.354493	0.13966	7.95785	-1.53392	-6.68826
ENSG00000102967	DHODH	dihydroorotate dehydrogenase (quinone) [Source:HGNC Symbol;Acc:HGNC:2867]	-0.136742	0.354656	0.139748	3.96557	-1.53356	-6.28554
ENSG00000230143	FLOT1	flotillin 1 [Source:HGNC Symbol;Acc:HGNC:3757]	-0.393106	0.354695	0.13981	3.0583	-1.53331	-6.07784
ENSG00000046651	OFD1	OFD1 centriole and centriolar satellite protein [Source:HGNC Symbol;Acc:HGNC:2567]	-0.118698	0.354695	0.139806	4.29375	-1.53332	-6.35722
ENSG00000141068	KSR1	kinase suppressor of ras 1 [Source:HGNC Symbol;Acc:HGNC:6465]	-0.110431	0.354763	0.139883	5.00734	-1.53301	-6.48223
ENSG00000100034	PPM1F	protein phosphatase, Mg2+/Mn2+ dependent 1F [Source:HGNC Symbol;Acc:HGNC:19388]	-0.0965339	0.354763	0.139873	6.67674	-1.53305	-6.64728
ENSG00000161267	BDH1	3-hydroxybutyrate dehydrogenase 1 [Source:HGNC Symbol;Acc:HGNC:1027]	-0.134891	0.354782	0.139914	5.17121	-1.53288	-6.50528
ENSG00000116580	GON4L	gon-4 like [Source:HGNC Symbol;Acc:HGNC:25973]	0.0910833	0.355774	0.140328	5.24055	1.5312	-6.51887
ENSG00000286264		novel protein	-0.144325	0.355775	0.140352	3.90874	-1.5311	-6.27696
ENSG00000087903	RFX2	regulatory factor X2 [Source:HGNC Symbol;Acc:HGNC:9983]	-0.193338	0.355994	0.140462	3.70444	-1.53065	-6.23276
ENSG00000050405	LIMA1	LIM domain and actin binding 1 [Source:HGNC Symbol;Acc:HGNC:24636]	0.240596	0.356012	0.140492	4.54637	1.53053	-6.41137
ENSG00000109339	MAPK10	mitogen-activated protein kinase 10 [Source:HGNC Symbol;Acc:HGNC:6872]	0.28205	0.356074	0.140563	1.03646	1.53024	-5.58153
ENSG00000100883	SRP54	signal recognition particle 54 [Source:HGNC Symbol;Acc:HGNC:11301]	0.0872206	0.356074	0.140554	5.90444	1.53028	-6.59556
ENSG00000141012	GALNS	galactosamine (N-acetyl)-6-sulfatase [Source:HGNC Symbol;Acc:HGNC:4122]	0.182189	0.356174	0.14065	5.63096	1.52989	-6.56866
ENSG00000161036	LRWD1	leucine rich repeats and WD repeat domain containing 1 [Source:HGNC Symbol;Acc:HGNC:21769]	-0.123601	0.356174	0.140636	4.91359	-1.52995	-6.47019
ENSG00000117877	POLR1G	RNA polymerase I subunit G [Source:HGNC Symbol;Acc:HGNC:24219]	-0.159278	0.356187	0.140702	3.24805	-1.52968	-6.12691
ENSG00000178209	PLEC	plectin [Source:HGNC Symbol;Acc:HGNC:9069]	0.0944778	0.356187	0.14069	9.06117	1.52973	-6.69395
ENSG00000035687	ADSS2	adenylosuccinate synthase 2 [Source:HGNC Symbol;Acc:HGNC:292]	-0.205226	0.356213	0.140735	5.01298	-1.52954	-6.48613
ENSG00000137720	C11orf1	chromosome 11 open reading frame 1 [Source:HGNC Symbol;Acc:HGNC:1163]	-0.171414	0.356259	0.140777	1.78522	-1.52938	-5.77357
ENSG00000196639	HRH1	histamine receptor H1 [Source:HGNC Symbol;Acc:HGNC:5182]	0.355413	0.356304	0.140928	1.04134	1.52876	-5.58455
ENSG00000182324	KCNJ14	potassium inwardly rectifying channel subfamily J member 14 [Source:HGNC Symbol;Acc:HGNC:6260]	0.265166	0.356304	0.140849	0.466709	1.52908	-5.42574
ENSG00000165801	ARHGEF40	Rho guanine nucleotide exchange factor 40 [Source:HGNC Symbol;Acc:HGNC:25516]	0.258684	0.356304	0.141112	5.8368	1.52802	-6.59366
ENSG00000005249	PRKAR2B	protein kinase cAMP-dependent type II regulatory subunit beta [Source:HGNC Symbol;Acc:HGNC:9392]	-0.22758	0.356304	0.141078	1.9361	-1.52816	-5.81415
ENSG00000284096	PRKAR2B	protein kinase cAMP-dependent type II regulatory subunit beta [Source:HGNC Symbol;Acc:HGNC:9392]	-0.22758	0.356304	0.141078	1.9361	-1.52816	-5.81415
ENSG00000158869	FCER1G	Fc fragment of IgE receptor Ig [Source:HGNC Symbol;Acc:HGNC:3611]	0.226075	0.356304	0.141019	8.47614	1.5284	-6.69971
ENSG00000116668	SWT1	SWT1 RNA endoribonuclease homolog [Source:HGNC Symbol;Acc:HGNC:16785]	0.199849	0.356304	0.141065	1.50288	1.52821	-5.70977
ENSG00000184675	AMER1	APC membrane recruitment protein 1 [Source:HGNC Symbol;Acc:HGNC:26837]	0.167143	0.356304	0.141122	2.57459	1.52798	-5.97161
ENSG00000115526	CHST10	carbohydrate sulfotransferase 10 [Source:HGNC Symbol;Acc:HGNC:19650]	-0.162431	0.356304	0.14102	3.60204	-1.52839	-6.21242
ENSG00000140450	ARRDC4	arrestin domain containing 4 [Source:HGNC Symbol;Acc:HGNC:28087]	0.153826	0.356304	0.141109	4.2233	1.52803	-6.35148
ENSG00000131381	RBSN	rabenosyn, RAB effector [Source:HGNC Symbol;Acc:HGNC:20759]	0.139216	0.356304	0.140869	3.77596	1.529	-6.25407
ENSG00000168806	LCMT2	leucine carboxyl methyltransferase 2 [Source:HGNC Symbol;Acc:HGNC:17558]	-0.129705	0.356304	0.141116	3.06361	-1.528	-6.08618
ENSG00000132535	DLG4	discs large MAGUK scaffold protein 4 [Source:HGNC Symbol;Acc:HGNC:2903]	0.108536	0.356304	0.140997	5.36017	1.52849	-6.53888
ENSG00000162073	PAQR4	progestin and adipoQ receptor family member 4 [Source:HGNC Symbol;Acc:HGNC:26386]	-0.0816167	0.356304	0.141032	6.12204	-1.52834	-6.61577
ENSG00000121552	CSTA	cystatin A [Source:HGNC Symbol;Acc:HGNC:2481]	-0.245516	0.356375	0.141197	5.91716	-1.52768	-6.59983
ENSG00000149182	ARFGAP2	ADP ribosylation factor GTPase activating protein 2 [Source:HGNC Symbol;Acc:HGNC:13504]	0.073386	0.356375	0.141189	7.213	1.52771	-6.67935
ENSG00000277632	CCL3	C-C motif chemokine ligand 3 [Source:HGNC Symbol;Acc:HGNC:10627]	0.939408	0.356531	0.141282	3.02279	1.52733	-6.07671
ENSG00000119661	DNAL1	dynein axonemal light chain 1 [Source:HGNC Symbol;Acc:HGNC:23247]	-0.180476	0.356774	0.141402	2.33496	-1.52685	-5.91131
ENSG00000170619	COMMD5	COMM domain containing 5 [Source:HGNC Symbol;Acc:HGNC:17902]	0.13781	0.357185	0.141589	5.72256	1.52609	-6.58372
ENSG00000228582	TAP2	transporter 2, ATP binding cassette subfamily B member [Source:HGNC Symbol;Acc:HGNC:44]	1.37173	0.357405	0.141774	1.98535	1.52535	-5.82258
ENSG00000213903	LTB4R	leukotriene B4 receptor [Source:HGNC Symbol;Acc:HGNC:6713]	-0.167696	0.357405	0.14177	4.14813	-1.52536	-6.33708
ENSG00000285456	LTB4R	leukotriene B4 receptor [Source:HGNC Symbol;Acc:HGNC:6713]	-0.167696	0.357405	0.14177	4.14813	-1.52536	-6.33708
ENSG00000118162	KPTN	kaptin, actin binding protein [Source:HGNC Symbol;Acc:HGNC:6404]	0.155495	0.357405	0.14177	3.98298	1.52536	-6.30346
ENSG00000152795	HNRNPDL	heterogeneous nuclear ribonucleoprotein D like [Source:HGNC Symbol;Acc:HGNC:5037]	-0.0748645	0.357405	0.141793	8.0599	-1.52527	-6.70215
ENSG00000119048	UBE2B	ubiquitin conjugating enzyme E2 B [Source:HGNC Symbol;Acc:HGNC:12473]	0.0924986	0.357557	0.141877	4.78419	1.52493	-6.45922
ENSG00000112514	CUTA	cutA divalent cation tolerance homolog [Source:HGNC Symbol;Acc:HGNC:21101]	0.152323	0.357646	0.141936	6.70367	1.5247	-6.66104
ENSG00000164008	C1orf50	chromosome 1 open reading frame 50 [Source:HGNC Symbol;Acc:HGNC:28795]	-0.18165	0.357736	0.142003	2.21447	-1.52442	-5.88812
ENSG00000163932	PRKCD	protein kinase C delta [Source:HGNC Symbol;Acc:HGNC:9399]	0.0880636	0.357736	0.142018	7.9181	1.52436	-6.7021
ENSG00000137509	PRCP	prolylcarboxypeptidase [Source:HGNC Symbol;Acc:HGNC:9344]	0.124887	0.357755	0.142049	6.62308	1.52424	-6.65756
ENSG00000171659	GPR34	G protein-coupled receptor 34 [Source:HGNC Symbol;Acc:HGNC:4490]	-0.249858	0.357926	0.142141	3.13538	-1.52387	-6.10815
ENSG00000183773	AIFM3	apoptosis inducing factor mitochondria associated 3 [Source:HGNC Symbol;Acc:HGNC:26398]	0.244893	0.357929	0.142177	3.21481	1.52373	-6.13046
ENSG00000141741	MIEN1	migration and invasion enhancer 1 [Source:HGNC Symbol;Acc:HGNC:28230]	-0.134254	0.357929	0.142189	5.02617	-1.52368	-6.49787
ENSG00000265690		novel protein	-0.498528	0.358077	0.142304	-0.55422	-1.52322	-5.14872
ENSG00000173546	CSPG4	chondroitin sulfate proteoglycan 4 [Source:HGNC Symbol;Acc:HGNC:2466]	0.324611	0.358077	0.142387	2.02682	1.52288	-5.84493
ENSG00000261796	ISY1-RAB43	ISY1-RAB43 readthrough [Source:HGNC Symbol;Acc:HGNC:42969]	0.279564	0.358077	0.142393	5.0508	1.52286	-6.50228
ENSG00000196914	ARHGEF12	Rho guanine nucleotide exchange factor 12 [Source:HGNC Symbol;Acc:HGNC:14193]	0.243789	0.358077	0.14253	3.49436	1.52231	-6.1993
ENSG00000254206	NPIPB11	nuclear pore complex interacting protein family member B11 [Source:HGNC Symbol;Acc:HGNC:37453]	-0.216907	0.358077	0.142494	2.10481	-1.52245	-5.86155
ENSG00000196418	ZNF124	zinc finger protein 124 [Source:HGNC Symbol;Acc:HGNC:12907]	0.198957	0.358077	0.142481	3.33026	1.52251	-6.16031
ENSG00000106351	AGFG2	ArfGAP with FG repeats 2 [Source:HGNC Symbol;Acc:HGNC:5177]	-0.103181	0.358077	0.14238	4.15399	-1.52291	-6.34181
ENSG00000132740	IGHMBP2	immunoglobulin mu DNA binding protein 2 [Source:HGNC Symbol;Acc:HGNC:5542]	0.0963851	0.358077	0.14231	5.00167	1.52319	-6.49649
ENSG00000198863	RUNDC1	RUN domain containing 1 [Source:HGNC Symbol;Acc:HGNC:25418]	0.0900767	0.358077	0.142437	4.22837	1.52268	-6.35867
ENSG00000150867	PIP4K2A	phosphatidylinositol-5-phosphate 4-kinase type 2 alpha [Source:HGNC Symbol;Acc:HGNC:8997]	-0.0837346	0.358077	0.14253	6.19985	-1.52231	-6.63179
ENSG00000136485	DCAF7	DDB1 and CUL4 associated factor 7 [Source:HGNC Symbol;Acc:HGNC:30915]	-0.0809264	0.358077	0.142451	7.31523	-1.52262	-6.69023
ENSG00000111237	VPS29	VPS29 retromer complex component [Source:HGNC Symbol;Acc:HGNC:14340]	0.0742739	0.358077	0.142454	6.45261	1.52261	-6.6493
ENSG00000133597	ADCK2	aarF domain containing kinase 2 [Source:HGNC Symbol;Acc:HGNC:19039]	0.171043	0.358111	0.142661	5.07166	1.52178	-6.50865
ENSG00000196323	ZBTB44	zinc finger and BTB domain containing 44 [Source:HGNC Symbol;Acc:HGNC:25001]	-0.119553	0.358111	0.142655	4.65154	-1.52181	-6.43957
ENSG00000153487	ING1	inhibitor of growth family member 1 [Source:HGNC Symbol;Acc:HGNC:6062]	-0.0947974	0.358111	0.142634	3.96697	-1.52189	-6.30382
ENSG00000100418	DESI1	desumoylating isopeptidase 1 [Source:HGNC Symbol;Acc:HGNC:24577]	0.0842859	0.358111	0.142598	5.8612	1.52203	-6.60398
ENSG00000173545	ZNF622	zinc finger protein 622 [Source:HGNC Symbol;Acc:HGNC:30958]	0.08251	0.358111	0.142622	5.39058	1.52194	-6.55143
ENSG00000105738	SIPA1L3	signal induced proliferation associated 1 like 3 [Source:HGNC Symbol;Acc:HGNC:23801]	0.103712	0.35813	0.142692	4.62082	1.52166	-6.43579
ENSG00000168297	PXK	PX domain containing serine/threonine kinase like [Source:HGNC Symbol;Acc:HGNC:23326]	-0.199681	0.358334	0.142813	5.62333	-1.52117	-6.57851
ENSG00000205937	RNPS1	RNA binding protein with serine rich domain 1 [Source:HGNC Symbol;Acc:HGNC:10080]	-0.0596838	0.358334	0.142821	7.65827	-1.52114	-6.70164
ENSG00000161405	IKZF3	IKAROS family zinc finger 3 [Source:HGNC Symbol;Acc:HGNC:13178]	-0.30398	0.358391	0.142867	2.242	-1.52096	-5.89928
ENSG00000240508	PSMB9	proteasome 20S subunit beta 9 [Source:HGNC Symbol;Acc:HGNC:9546]	2.22866	0.358394	0.14292	-0.634094	1.52075	-5.43915
ENSG00000243958	PSMB9	proteasome 20S subunit beta 9 [Source:HGNC Symbol;Acc:HGNC:9546]	2.22866	0.358394	0.14292	-0.634094	1.52075	-5.43915
ENSG00000055609	KMT2C	lysine methyltransferase 2C [Source:HGNC Symbol;Acc:HGNC:13726]	0.164506	0.358394	0.142939	4.74969	1.52067	-6.45964
ENSG00000115677	HDLBP	high density lipoprotein binding protein [Source:HGNC Symbol;Acc:HGNC:4857]	-0.0593361	0.358611	0.143049	8.77633	-1.52023	-6.70994
ENSG00000232818	RPS2P32	ribosomal protein S2 pseudogene 32 [Source:HGNC Symbol;Acc:HGNC:30518]	-0.222543	0.35876	0.143132	1.41854	-1.5199	-5.69391
ENSG00000237765	FAM200B	family with sequence similarity 200 member B [Source:HGNC Symbol;Acc:HGNC:27740]	-0.121721	0.358861	0.143196	3.74341	-1.51964	-6.25779
ENSG00000164815	ORC5	origin recognition complex subunit 5 [Source:HGNC Symbol;Acc:HGNC:8491]	-0.13839	0.358968	0.143262	3.41289	-1.51938	-6.18131
ENSG00000264070	DND1P1	DND microRNA-mediated repression inhibitor 1 pseudogene 1 [Source:HGNC Symbol;Acc:HGNC:31444]	-0.301979	0.358991	0.143378	0.129179	-1.51892	-5.35367
ENSG00000282614	DND1P1	DND microRNA-mediated repression inhibitor 1 pseudogene 1 [Source:HGNC Symbol;Acc:HGNC:31444]	-0.301979	0.358991	0.143378	0.129179	-1.51892	-5.35367
ENSG00000117868	ESYT2	extended synaptotagmin 2 [Source:HGNC Symbol;Acc:HGNC:22211]	-0.221152	0.358991	0.143382	5.84159	-1.5189	-6.60505
ENSG00000099942	CRKL	CRK like proto-oncogene, adaptor protein [Source:HGNC Symbol;Acc:HGNC:2363]	-0.117345	0.358991	0.143379	5.53194	-1.51891	-6.57264
ENSG00000198218	QRICH1	glutamine rich 1 [Source:HGNC Symbol;Acc:HGNC:24713]	0.0762468	0.358991	0.143389	6.09936	1.51887	-6.62917
ENSG00000256029		novel protein	0.341662	0.359751	0.143716	0.266727	1.51757	-5.38571
ENSG00000173611	SCAI	suppressor of cancer cell invasion [Source:HGNC Symbol;Acc:HGNC:26709]	-0.189116	0.359764	0.143745	2.08015	-1.51745	-5.86387
ENSG00000137601	NEK1	NIMA related kinase 1 [Source:HGNC Symbol;Acc:HGNC:7744]	0.159231	0.359861	0.143807	2.04999	1.5172	-5.85889
ENSG00000154723	ATP5PF	ATP synthase peripheral stalk subunit F6 [Source:HGNC Symbol;Acc:HGNC:847]	-0.0881013	0.360107	0.143929	6.26737	-1.51672	-6.64424
ENSG00000197128	ZNF772	zinc finger protein 772 [Source:HGNC Symbol;Acc:HGNC:33106]	0.233729	0.360243	0.144031	2.0694	1.51631	-5.86392
ENSG00000119203	CPSF3	cleavage and polyadenylation specific factor 3 [Source:HGNC Symbol;Acc:HGNC:2326]	-0.0750827	0.360243	0.144024	5.75975	-1.51634	-6.60084
ENSG00000136848	DAB2IP	DAB2 interacting protein [Source:HGNC Symbol;Acc:HGNC:17294]	0.508953	0.360322	0.144134	-0.0846724	1.51591	-5.3036
ENSG00000087053	MTMR2	myotubularin related protein 2 [Source:HGNC Symbol;Acc:HGNC:7450]	-0.213746	0.360322	0.144098	4.03672	-1.51605	-6.32604
ENSG00000166068	SPRED1	sprouty related EVH1 domain containing 1 [Source:HGNC Symbol;Acc:HGNC:20249]	0.144795	0.360322	0.144122	5.11988	1.51595	-6.52422
ENSG00000149564	ESAM	endothelial cell adhesion molecule [Source:HGNC Symbol;Acc:HGNC:17474]	-0.603259	0.36039	0.144184	1.31423	-1.5157	-5.67299
ENSG00000278229	RPS17	ribosomal protein S17 [Source:HGNC Symbol;Acc:HGNC:10397]	-0.165401	0.360614	0.144298	3.36342	-1.51525	-6.17589
ENSG00000118257	NRP2	neuropilin 2 [Source:HGNC Symbol;Acc:HGNC:8005]	0.376567	0.360798	0.144395	4.66021	1.51487	-6.44988
ENSG00000198498	TMA16	translation machinery associated 16 homolog [Source:HGNC Symbol;Acc:HGNC:25638]	-0.134849	0.360811	0.144424	3.78924	-1.51475	-6.27476
ENSG00000206235	TAP2	transporter 2, ATP binding cassette subfamily B member [Source:HGNC Symbol;Acc:HGNC:44]	1.26591	0.360843	0.14446	1.02005	1.51461	-5.58065
ENSG00000183647	ZNF530	zinc finger protein 530 [Source:HGNC Symbol;Acc:HGNC:29297]	-0.192938	0.361037	0.144562	2.22233	-1.51421	-5.90326
ENSG00000174891	RSRC1	arginine and serine rich coiled-coil 1 [Source:HGNC Symbol;Acc:HGNC:24152]	-0.101491	0.361613	0.144816	4.32182	-1.5132	-6.39014
ENSG00000005471	ABCB4	ATP binding cassette subfamily B member 4 [Source:HGNC Symbol;Acc:HGNC:45]	-0.212897	0.361874	0.144945	1.43728	-1.51269	-5.70755
ENSG00000115419	GLS	glutaminase [Source:HGNC Symbol;Acc:HGNC:4331]	0.138113	0.362122	0.145067	5.44251	1.5122	-6.57389
ENSG00000147099	HDAC8	histone deacetylase 8 [Source:HGNC Symbol;Acc:HGNC:13315]	-0.0876538	0.362171	0.145111	4.33524	-1.51203	-6.39395
ENSG00000155085	AK9	adenylate kinase 9 [Source:HGNC Symbol;Acc:HGNC:33814]	-0.149686	0.362189	0.145142	1.38978	-1.51191	-5.69833
ENSG00000164659	ELAPOR2	endosome-lysosome associated apoptosis and autophagy regulator family member 2 [Source:HGNC Symbol;Acc:HGNC:21945]	-0.513015	0.362335	0.145272	-0.672683	-1.5114	-5.13579
ENSG00000144395	CCDC150	coiled-coil domain containing 150 [Source:HGNC Symbol;Acc:HGNC:26834]	-0.145373	0.362335	0.145233	2.53321	-1.51155	-5.98168
ENSG00000168234	TTC39C	tetratricopeptide repeat domain 39C [Source:HGNC Symbol;Acc:HGNC:26595]	0.1024	0.362335	0.14525	4.12172	1.51148	-6.35405
ENSG00000223629	DEFA8P	defensin alpha 8, pseudogene [Source:HGNC Symbol;Acc:HGNC:31799]	-1.14829	0.362539	0.145425	-0.916471	-1.51079	-5.05372
ENSG00000284863	DEFA8P	defensin alpha 8, pseudogene [Source:HGNC Symbol;Acc:HGNC:31799]	-1.14829	0.362539	0.145425	-0.916471	-1.51079	-5.05372
ENSG00000115194	SLC30A3	solute carrier family 30 member 3 [Source:HGNC Symbol;Acc:HGNC:11014]	-0.597849	0.362539	0.145411	-0.8115	-1.51085	-5.09933
ENSG00000187688	TRPV2	transient receptor potential cation channel subfamily V member 2 [Source:HGNC Symbol;Acc:HGNC:18082]	0.160506	0.362846	0.145577	7.65844	1.51019	-6.71754
ENSG00000114779	ABHD14B	abhydrolase domain containing 14B [Source:HGNC Symbol;Acc:HGNC:28235]	-0.137828	0.362846	0.145596	5.68232	-1.51012	-6.60168
ENSG00000182095	TNRC18	trinucleotide repeat containing 18 [Source:HGNC Symbol;Acc:HGNC:11962]	-0.0950438	0.362907	0.145668	7.72653	-1.50983	-6.71937
ENSG00000128989	ARPP19	cAMP regulated phosphoprotein 19 [Source:HGNC Symbol;Acc:HGNC:16967]	-0.0885957	0.362907	0.145658	5.57205	-1.50987	-6.59062
ENSG00000181852	RNF41	ring finger protein 41 [Source:HGNC Symbol;Acc:HGNC:18401]	-0.0756493	0.362988	0.145725	5.66042	-1.50961	-6.6004
ENSG00000284687		RNA binding protein, fox-1 homolog (C. elegans) 1 (RBFOX1) pseudogene	-0.895811	0.363052	0.145774	-0.474494	-1.50942	-5.18756
ENSG00000183260	ABHD16B	abhydrolase domain containing 16B [Source:HGNC Symbol;Acc:HGNC:16128]	0.193926	0.36319	0.145853	4.02748	1.5091	-6.33593
ENSG00000276600	RAB7B	RAB7B, member RAS oncogene family [Source:HGNC Symbol;Acc:HGNC:30513]	0.201866	0.36348	0.145994	6.09789	1.50855	-6.64322
ENSG00000122035	RASL11A	RAS like family 11 member A [Source:HGNC Symbol;Acc:HGNC:23802]	-0.276275	0.363504	0.146027	1.29894	-1.50842	-5.67779
ENSG00000255439		novel protein, VKORC1 and PRSS53 readthrough	-0.558276	0.363957	0.146233	1.01823	-1.50761	-5.58905
ENSG00000111490	TBC1D30	TBC1 domain family member 30 [Source:HGNC Symbol;Acc:HGNC:29164]	-0.296695	0.364005	0.1463	0.808227	-1.50735	-5.54663
ENSG00000170871	KIAA0232	KIAA0232 [Source:HGNC Symbol;Acc:HGNC:28992]	-0.140461	0.364005	0.146282	4.18391	-1.50742	-6.37044
ENSG00000171812	COL8A2	collagen type VIII alpha 2 chain [Source:HGNC Symbol;Acc:HGNC:2216]	0.34092	0.364093	0.146359	1.83745	1.50712	-5.82034
ENSG00000138660	AP1AR	adaptor related protein complex 1 associated regulatory protein [Source:HGNC Symbol;Acc:HGNC:28808]	0.13119	0.364201	0.146451	3.82014	1.50676	-6.29561
ENSG00000257923	CUX1	cut like homeobox 1 [Source:HGNC Symbol;Acc:HGNC:2557]	-0.0649624	0.364201	0.14645	6.24404	-1.50676	-6.65741
ENSG00000102981	PARD6A	par-6 family cell polarity regulator alpha [Source:HGNC Symbol;Acc:HGNC:15943]	0.176951	0.364393	0.146552	1.42504	1.50636	-5.718
ENSG00000115648	MLPH	melanophilin [Source:HGNC Symbol;Acc:HGNC:29643]	0.34356	0.364812	0.146744	1.75155	1.50561	-5.8004
ENSG00000118777	ABCG2	ATP binding cassette subfamily G member 2 (Junior blood group) [Source:HGNC Symbol;Acc:HGNC:74]	0.324518	0.364903	0.146829	0.438855	1.50528	-5.45094
ENSG00000188033	ZNF490	zinc finger protein 490 [Source:HGNC Symbol;Acc:HGNC:23705]	0.220125	0.364903	0.146811	2.5333	1.50534	-5.99354
ENSG00000168453	HR	HR lysine demethylase and nuclear receptor corepressor [Source:HGNC Symbol;Acc:HGNC:5172]	0.743366	0.365064	0.146942	1.90476	1.50483	-5.83449
ENSG00000171236	LRG1	leucine rich alpha-2-glycoprotein 1 [Source:HGNC Symbol;Acc:HGNC:29480]	-0.332065	0.365064	0.146923	4.5176	-1.50491	-6.43758
ENSG00000229314	ORM1	orosomucoid 1 [Source:HGNC Symbol;Acc:HGNC:8498]	1.50241	0.365473	0.147146	-1.62391	1.50403	-4.90787
ENSG00000103253	HAGHL	hydroxyacylglutathione hydrolase like [Source:HGNC Symbol;Acc:HGNC:14177]	-0.224303	0.365473	0.147154	5.28084	-1.504	-6.55992
ENSG00000182963	GJC1	gap junction protein gamma 1 [Source:HGNC Symbol;Acc:HGNC:4280]	0.28459	0.365554	0.147235	0.135329	1.50369	-5.3748
ENSG00000083093	PALB2	partner and localizer of BRCA2 [Source:HGNC Symbol;Acc:HGNC:26144]	0.101144	0.365554	0.14723	3.95389	1.50371	-6.32875
ENSG00000141391	PRELID3A	PRELI domain containing 3A [Source:HGNC Symbol;Acc:HGNC:24639]	-0.151444	0.365776	0.147348	2.91339	-1.50325	-6.08479
ENSG00000281917	SLC16A1	solute carrier family 16 member 1 [Source:HGNC Symbol;Acc:HGNC:10922]	-1.92588	0.365876	0.147413	-2.61893	-1.50299	-4.7396
ENSG00000100365	NCF4	neutrophil cytosolic factor 4 [Source:HGNC Symbol;Acc:HGNC:7662]	-0.0959275	0.365932	0.147459	8.2485	-1.50281	-6.73526
ENSG00000164163	ABCE1	ATP binding cassette subfamily E member 1 [Source:HGNC Symbol;Acc:HGNC:69]	-0.142565	0.366055	0.147532	5.67282	-1.50253	-6.61147
ENSG00000276482	SLC12A7	solute carrier family 12 member 7 [Source:HGNC Symbol;Acc:HGNC:10915]	0.418809	0.366118	0.147582	5.53008	1.50233	-6.59874
ENSG00000003393	ALS2	alsin Rho guanine nucleotide exchange factor ALS2 [Source:HGNC Symbol;Acc:HGNC:443]	-0.205746	0.366269	0.147685	5.13493	-1.50193	-6.54456
ENSG00000131848	ZSCAN5A	zinc finger and SCAN domain containing 5A [Source:HGNC Symbol;Acc:HGNC:23710]	0.110391	0.366269	0.147691	3.00602	1.50191	-6.11155
ENSG00000130830	MPP1	membrane palmitoylated protein 1 [Source:HGNC Symbol;Acc:HGNC:7219]	0.138378	0.366304	0.147729	7.52987	1.50176	-6.72626
ENSG00000171033	PKIA	cAMP-dependent protein kinase inhibitor alpha [Source:HGNC Symbol;Acc:HGNC:9017]	-0.295074	0.366354	0.147845	1.45221	-1.50131	-5.72608
ENSG00000223551	TMSB4XP4	TMSB4X pseudogene 4 [Source:HGNC Symbol;Acc:HGNC:11886]	0.271672	0.366354	0.14784	0.116361	1.50133	-5.36643
ENSG00000108469	RECQL5	RecQ like helicase 5 [Source:HGNC Symbol;Acc:HGNC:9950]	0.107182	0.366354	0.1478	5.11552	1.50148	-6.54283
ENSG00000115241	PPM1G	protein phosphatase, Mg2+/Mn2+ dependent 1G [Source:HGNC Symbol;Acc:HGNC:9278]	-0.0497046	0.366354	0.147794	7.5807	-1.50151	-6.72789
ENSG00000188305	PEAK3	PEAK family member 3 [Source:HGNC Symbol;Acc:HGNC:24793]	-0.17313	0.366503	0.147942	3.7516	-1.50093	-6.28598
ENSG00000129480	DTD2	D-aminoacyl-tRNA deacylase 2 [Source:HGNC Symbol;Acc:HGNC:20277]	-0.149782	0.366503	0.147978	2.97273	-1.50079	-6.10301
ENSG00000205339	IPO7	importin 7 [Source:HGNC Symbol;Acc:HGNC:9852]	-0.144179	0.366503	0.147959	5.81755	-1.50086	-6.62912
ENSG00000175164	ABO	ABO, alpha 1-3-N-acetylgalactosaminyltransferase and alpha 1-3-galactosyltransferase [Source:HGNC Symbol;Acc:HGNC:79]	-0.699565	0.366772	0.148111	2.15934	-1.50028	-5.89553
ENSG00000225830	ERCC6	ERCC excision repair 6, chromatin remodeling factor [Source:HGNC Symbol;Acc:HGNC:3438]	0.199341	0.366925	0.148197	3.0099	1.49994	-6.11828
ENSG00000136235	GPNMB	glycoprotein nmb [Source:HGNC Symbol;Acc:HGNC:4462]	0.376745	0.367087	0.148286	9.76375	1.49959	-6.72735
ENSG00000090263	MRPS33	mitochondrial ribosomal protein S33 [Source:HGNC Symbol;Acc:HGNC:16634]	-0.0869806	0.367253	0.148377	4.57908	-1.49924	-6.45799
ENSG00000103260	METRN	meteorin, glial cell differentiation regulator [Source:HGNC Symbol;Acc:HGNC:14151]	-0.231096	0.367272	0.148446	3.5685	-1.49897	-6.24828
ENSG00000110367	DDX6	DEAD-box helicase 6 [Source:HGNC Symbol;Acc:HGNC:2747]	-0.0965196	0.367272	0.148423	5.89352	-1.49906	-6.63918
ENSG00000148300	REXO4	REX4 homolog, 3'-5' exonuclease [Source:HGNC Symbol;Acc:HGNC:12820]	-0.07675	0.367272	0.148482	4.53953	-1.49884	-6.4516
ENSG00000280706	REXO4	REX4 homolog, 3'-5' exonuclease [Source:HGNC Symbol;Acc:HGNC:12820]	-0.07675	0.367272	0.148482	4.53953	-1.49884	-6.4516
ENSG00000101181	MTG2	mitochondrial ribosome associated GTPase 2 [Source:HGNC Symbol;Acc:HGNC:16239]	0.157287	0.36749	0.148594	5.23629	1.4984	-6.56389
ENSG00000151474	FRMD4A	FERM domain containing 4A [Source:HGNC Symbol;Acc:HGNC:25491]	0.156225	0.367507	0.148625	4.49002	1.49828	-6.44443
ENSG00000228727	SAPCD1	suppressor APC domain containing 1 [Source:HGNC Symbol;Acc:HGNC:13938]	-0.77069	0.367738	0.148758	-0.976795	-1.49777	-5.07969
ENSG00000203668	CHML	CHM like Rab escort protein [Source:HGNC Symbol;Acc:HGNC:1941]	-0.313652	0.367738	0.148791	2.95242	-1.49764	-6.10243
ENSG00000136158	SPRY2	sprouty RTK signaling antagonist 2 [Source:HGNC Symbol;Acc:HGNC:11270]	-0.283813	0.367738	0.148784	3.88892	-1.49766	-6.31908
ENSG00000159445	THEM4	thioesterase superfamily member 4 [Source:HGNC Symbol;Acc:HGNC:17947]	-0.165287	0.367846	0.148863	3.76274	-1.49736	-6.29213
ENSG00000145912	NHP2	NHP2 ribonucleoprotein [Source:HGNC Symbol;Acc:HGNC:14377]	-0.0845893	0.367846	0.148883	6.85046	-1.49728	-6.70687
ENSG00000178386	ZNF223	zinc finger protein 223 [Source:HGNC Symbol;Acc:HGNC:13016]	0.21574	0.367896	0.148927	1.72933	1.49711	-5.80886
ENSG00000221988	PPT2	palmitoyl-protein thioesterase 2 [Source:HGNC Symbol;Acc:HGNC:9326]	-2.43192	0.368206	0.149096	-1.17728	-1.49646	-4.93327
ENSG00000132906	CASP9	caspase 9 [Source:HGNC Symbol;Acc:HGNC:1511]	0.146147	0.368206	0.149101	3.82333	1.49644	-6.31188
ENSG00000168899	VAMP5	vesicle associated membrane protein 5 [Source:HGNC Symbol;Acc:HGNC:12646]	0.333252	0.368426	0.149214	3.00524	1.496	-6.11968
ENSG00000120699	EXOSC8	exosome component 8 [Source:HGNC Symbol;Acc:HGNC:17035]	-0.118854	0.368571	0.149297	4.73983	-1.49568	-6.49123
ENSG00000047578	KATNIP	katanin interacting protein [Source:HGNC Symbol;Acc:HGNC:29068]	0.0828819	0.368713	0.149379	4.33326	1.49536	-6.41819
ENSG00000161914	ZNF653	zinc finger protein 653 [Source:HGNC Symbol;Acc:HGNC:25196]	-0.158713	0.368742	0.149415	2.73411	-1.49523	-6.05393
ENSG00000144959	NCEH1	neutral cholesterol ester hydrolase 1 [Source:HGNC Symbol;Acc:HGNC:29260]	0.200228	0.369019	0.149551	4.72604	1.4947	-6.49189
ENSG00000171051	FPR1	formyl peptide receptor 1 [Source:HGNC Symbol;Acc:HGNC:3826]	-0.390252	0.369069	0.14962	5.3919	-1.49443	-6.58653
ENSG00000105176	URI1	URI1 prefoldin like chaperone [Source:HGNC Symbol;Acc:HGNC:13236]	-0.108836	0.369069	0.149597	5.18299	-1.49452	-6.56257
ENSG00000165392	WRN	WRN RecQ like helicase [Source:HGNC Symbol;Acc:HGNC:12791]	-0.155649	0.369129	0.149669	3.25589	-1.49425	-6.18137
ENSG00000244682	FCGR2C	Fc fragment of IgG receptor IIc (gene/pseudogene) [Source:HGNC Symbol;Acc:HGNC:15626]	0.573114	0.369297	0.149778	4.41638	1.49382	-6.43502
ENSG00000133627	ACTR3B	actin related protein 3B [Source:HGNC Symbol;Acc:HGNC:17256]	-0.162454	0.369297	0.149785	2.76152	-1.4938	-6.06205
ENSG00000105717	PBX4	PBX homeobox 4 [Source:HGNC Symbol;Acc:HGNC:13403]	0.26996	0.369309	0.149831	-0.212898	1.49362	-5.28702
ENSG00000118816	CCNI	cyclin I [Source:HGNC Symbol;Acc:HGNC:1595]	-0.0697161	0.369309	0.149838	7.91938	-1.49359	-6.74585
ENSG00000106624	AEBP1	AE binding protein 1 [Source:HGNC Symbol;Acc:HGNC:303]	-0.591386	0.369326	0.14987	2.60069	-1.49347	-6.0358
ENSG00000171224	FAM241B	family with sequence similarity 241 member B [Source:HGNC Symbol;Acc:HGNC:23519]	0.324961	0.369675	0.150036	0.939374	1.49283	-5.6075
ENSG00000187513	GJA4	gap junction protein alpha 4 [Source:HGNC Symbol;Acc:HGNC:4278]	-0.491654	0.369875	0.150166	0.116868	-1.49233	-5.37192
ENSG00000104613	INTS10	integrator complex subunit 10 [Source:HGNC Symbol;Acc:HGNC:25548]	-0.0796741	0.369875	0.150164	6.05865	-1.49234	-6.6628
ENSG00000160785	SLC25A44	solute carrier family 25 member 44 [Source:HGNC Symbol;Acc:HGNC:29036]	0.0787183	0.36998	0.150232	5.27105	1.49208	-6.57873
ENSG00000135736	CCDC102A	coiled-coil domain containing 102A [Source:HGNC Symbol;Acc:HGNC:28097]	-0.373984	0.370119	0.150313	-0.2083	-1.49177	-5.29181
ENSG00000188171	ZNF626	zinc finger protein 626 [Source:HGNC Symbol;Acc:HGNC:30461]	-0.382077	0.370345	0.150429	0.0462109	-1.49132	-5.35251
ENSG00000138798	EGF	epidermal growth factor [Source:HGNC Symbol;Acc:HGNC:3229]	0.532238	0.370409	0.150491	-0.813036	1.49109	-5.13385
ENSG00000042493	CAPG	capping actin protein, gelsolin like [Source:HGNC Symbol;Acc:HGNC:1474]	0.228833	0.370409	0.150504	9.69785	1.49104	-6.7405
ENSG00000178585	CTNNBIP1	catenin beta interacting protein 1 [Source:HGNC Symbol;Acc:HGNC:16913]	0.0889307	0.370566	0.150592	5.83605	1.4907	-6.64627
ENSG00000162241	SLC25A45	solute carrier family 25 member 45 [Source:HGNC Symbol;Acc:HGNC:27442]	0.167124	0.370818	0.150719	3.60013	1.49021	-6.26884
ENSG00000074706	IPCEF1	interaction protein for cytohesin exchange factors 1 [Source:HGNC Symbol;Acc:HGNC:21204]	0.229281	0.370887	0.150771	4.18313	1.49001	-6.39571
ENSG00000156831	NSMCE2	NSE2 (MMS21) homolog, SMC5-SMC6 complex SUMO ligase [Source:HGNC Symbol;Acc:HGNC:26513]	0.113208	0.371065	0.150868	3.94106	1.48964	-6.34618
ENSG00000155592	ZKSCAN2	zinc finger with KRAB and SCAN domains 2 [Source:HGNC Symbol;Acc:HGNC:25677]	0.139415	0.371631	0.151123	2.27212	1.48866	-5.95371
ENSG00000037749	MFAP3	microfibril associated protein 3 [Source:HGNC Symbol;Acc:HGNC:7034]	-0.137426	0.371631	0.151147	3.74941	-1.48857	-6.30328
ENSG00000118960	HS1BP3	HCLS1 binding protein 3 [Source:HGNC Symbol;Acc:HGNC:24979]	0.131085	0.371824	0.15125	5.64017	1.48818	-6.62895
ENSG00000239521	CASTOR3	CASTOR family member 3 [Source:HGNC Symbol;Acc:HGNC:29954]	-0.184769	0.371837	0.151279	1.31712	-1.48807	-5.71452
ENSG00000132382	MYBBP1A	MYB binding protein 1a [Source:HGNC Symbol;Acc:HGNC:7546]	-0.104464	0.371961	0.151354	6.45957	-1.48778	-6.69822
ENSG00000242294	STAG3L5P	stromal antigen 3-like 5 pseudogene [Source:HGNC Symbol;Acc:HGNC:48896]	-0.186009	0.372138	0.151451	3.33503	-1.48741	-6.20991
ENSG00000101493	ZNF516	zinc finger protein 516 [Source:HGNC Symbol;Acc:HGNC:28990]	0.195381	0.372267	0.151528	5.3275	1.48712	-6.59516
ENSG00000177602	HASPIN	histone H3 associated protein kinase [Source:HGNC Symbol;Acc:HGNC:19682]	-0.175748	0.372296	0.151564	2.9298	-1.48698	-6.11316
ENSG00000196968	FUT11	fucosyltransferase 11 [Source:HGNC Symbol;Acc:HGNC:19233]	-0.123436	0.372376	0.151621	3.71436	-1.48676	-6.2973
ENSG00000263238	CTSO	cathepsin O [Source:HGNC Symbol;Acc:HGNC:2542]	1.90368	0.372437	0.151714	-0.65648	1.48641	-5.15488
ENSG00000116157	GPX7	glutathione peroxidase 7 [Source:HGNC Symbol;Acc:HGNC:4559]	-0.293122	0.372437	0.151744	2.20665	-1.4863	-5.94382
ENSG00000187535	IFT140	intraflagellar transport 140 [Source:HGNC Symbol;Acc:HGNC:29077]	-0.118134	0.372437	0.151727	3.35092	-1.48636	-6.2147
ENSG00000173171	MTX1	metaxin 1 [Source:HGNC Symbol;Acc:HGNC:7504]	-0.110859	0.372437	0.151731	6.26698	-1.48634	-6.68711
ENSG00000197969	VPS13A	vacuolar protein sorting 13 homolog A [Source:HGNC Symbol;Acc:HGNC:1908]	-0.214424	0.372447	0.151782	3.88743	-1.48615	-6.33705
ENSG00000131475	VPS25	vacuolar protein sorting 25 homolog [Source:HGNC Symbol;Acc:HGNC:28122]	-0.0939486	0.372447	0.151797	6.04899	-1.48609	-6.67036
ENSG00000033867	SLC4A7	solute carrier family 4 member 7 [Source:HGNC Symbol;Acc:HGNC:11033]	-0.234083	0.372665	0.15191	3.37449	-1.48566	-6.22118
ENSG00000197702	PARVA	parvin alpha [Source:HGNC Symbol;Acc:HGNC:14652]	0.339128	0.372711	0.151953	0.220644	1.4855	-5.41712
ENSG00000149489	ROM1	retinal outer segment membrane protein 1 [Source:HGNC Symbol;Acc:HGNC:10254]	0.219841	0.373035	0.152159	1.00694	1.48472	-5.6371
ENSG00000110237	ARHGEF17	Rho guanine nucleotide exchange factor 17 [Source:HGNC Symbol;Acc:HGNC:21726]	0.186171	0.373035	0.152114	3.32862	1.48489	-6.21578
ENSG00000125875	TBC1D20	TBC1 domain family member 20 [Source:HGNC Symbol;Acc:HGNC:16133]	0.0683544	0.373035	0.152147	5.43544	1.48476	-6.61061
ENSG00000123219	CENPK	centromere protein K [Source:HGNC Symbol;Acc:HGNC:29479]	-0.235419	0.373595	0.152436	3.8386	-1.48366	-6.32998
ENSG00000115310	RTN4	reticulon 4 [Source:HGNC Symbol;Acc:HGNC:14085]	0.0797373	0.373595	0.152414	8.04548	1.48375	-6.76124
ENSG00000162714	ZNF496	zinc finger protein 496 [Source:HGNC Symbol;Acc:HGNC:23713]	0.151542	0.373722	0.152513	4.41637	1.48337	-6.4515
ENSG00000178093	TSSK6	testis specific serine kinase 6 [Source:HGNC Symbol;Acc:HGNC:30410]	-0.221938	0.373843	0.152586	0.780417	-1.48309	-5.57526
ENSG00000109016	DHRS7B	dehydrogenase/reductase 7B [Source:HGNC Symbol;Acc:HGNC:24547]	0.105555	0.373924	0.152644	3.96658	1.48287	-6.35975
ENSG00000084733	RAB10	RAB10, member RAS oncogene family [Source:HGNC Symbol;Acc:HGNC:9759]	0.102729	0.373994	0.152697	6.61027	1.48267	-6.7157
ENSG00000071575	TRIB2	tribbles pseudokinase 2 [Source:HGNC Symbol;Acc:HGNC:30809]	-0.216957	0.374192	0.152802	4.56487	-1.48227	-6.4793
ENSG00000121058	COIL	coilin [Source:HGNC Symbol;Acc:HGNC:2184]	-0.0720512	0.374352	0.152893	4.17687	-1.48193	-6.4044
ENSG00000197044	ZNF441	zinc finger protein 441 [Source:HGNC Symbol;Acc:HGNC:20875]	0.279648	0.374414	0.152943	0.918097	1.48174	-5.61831
ENSG00000180376	CCDC66	coiled-coil domain containing 66 [Source:HGNC Symbol;Acc:HGNC:27709]	-0.183003	0.37443	0.152974	3.37597	-1.48162	-6.22537
ENSG00000151366	NDUFC2	NADH:ubiquinone oxidoreductase subunit C2 [Source:HGNC Symbol;Acc:HGNC:7706]	0.0847562	0.374907	0.153193	6.94199	1.48079	-6.7351
ENSG00000073584	SMARCE1	SWI/SNF related, matrix associated, actin dependent regulator of chromatin, subfamily e, member 1 [Source:HGNC Symbol;Acc:HGNC:11109]	-0.0544709	0.374913	0.15322	6.34502	-1.48069	-6.7016
ENSG00000148429	USP6NL	USP6 N-terminal like [Source:HGNC Symbol;Acc:HGNC:16858]	0.148658	0.375105	0.153323	3.65745	1.4803	-6.29644
ENSG00000229320	KRT8P12	keratin 8 pseudogene 12 [Source:HGNC Symbol;Acc:HGNC:28057]	0.203922	0.375128	0.153357	1.9909	1.48017	-5.89489
ENSG00000075618	FSCN1	fascin actin-bundling protein 1 [Source:HGNC Symbol;Acc:HGNC:11148]	0.290877	0.375534	0.153548	8.70418	1.47945	-6.76854
ENSG00000085982	USP40	ubiquitin specific peptidase 40 [Source:HGNC Symbol;Acc:HGNC:20069]	0.0964835	0.375609	0.153603	4.47946	1.47925	-6.46948
ENSG00000163687	DNASE1L3	deoxyribonuclease 1 like 3 [Source:HGNC Symbol;Acc:HGNC:2959]	0.842804	0.375615	0.153631	-0.408149	1.47914	-5.26543
ENSG00000135521	LTV1	LTV1 ribosome biogenesis factor [Source:HGNC Symbol;Acc:HGNC:21173]	-0.075464	0.37582	0.153739	5.3989	-1.47873	-6.61364
ENSG00000196557	CACNA1H	calcium voltage-gated channel subunit alpha1 H [Source:HGNC Symbol;Acc:HGNC:1395]	-0.600487	0.375959	0.15382	0.294776	-1.47843	-5.43436
ENSG00000101654	RNMT	RNA guanine-7 methyltransferase [Source:HGNC Symbol;Acc:HGNC:10075]	-0.0933264	0.37615	0.153927	4.85753	-1.47803	-6.53614
ENSG00000112576	CCND3	cyclin D3 [Source:HGNC Symbol;Acc:HGNC:1585]	0.0822803	0.37615	0.153948	8.71661	1.47794	-6.7705
ENSG00000116990	MYCL	MYCL proto-oncogene, bHLH transcription factor [Source:HGNC Symbol;Acc:HGNC:7555]	0.251307	0.376222	0.154002	3.4025	1.47774	-6.24202
ENSG00000134602	STK26	serine/threonine kinase 26 [Source:HGNC Symbol;Acc:HGNC:18174]	-0.270513	0.37628	0.154051	4.87798	-1.47756	-6.53904
ENSG00000196693	ZNF33B	zinc finger protein 33B [Source:HGNC Symbol;Acc:HGNC:13097]	-0.197368	0.376987	0.15439	2.17747	-1.47628	-5.94715
ENSG00000100271	TTLL1	tubulin tyrosine ligase like 1 [Source:HGNC Symbol;Acc:HGNC:1312]	0.153454	0.376987	0.154369	2.61562	1.47636	-6.05364
ENSG00000274935	LILRA1	leukocyte immunoglobulin like receptor A1 [Source:HGNC Symbol;Acc:HGNC:6602]	-0.825814	0.376992	0.154416	-0.513748	-1.47618	-5.22372
ENSG00000100300	TSPO	translocator protein [Source:HGNC Symbol;Acc:HGNC:1158]	-0.189869	0.377286	0.154562	8.25274	-1.47564	-6.77378
ENSG00000136111	TBC1D4	TBC1 domain family member 4 [Source:HGNC Symbol;Acc:HGNC:19165]	0.240494	0.377505	0.154766	4.00928	1.47487	-6.38318
ENSG00000185163	DDX51	DEAD-box helicase 51 [Source:HGNC Symbol;Acc:HGNC:20082]	-0.11202	0.377505	0.154775	4.21372	-1.47484	-6.42206
ENSG00000288503	DDX51	DEAD-box helicase 51 [Source:HGNC Symbol;Acc:HGNC:20082]	-0.11202	0.377505	0.154775	4.21372	-1.47484	-6.42206
ENSG00000078061	ARAF	A-Raf proto-oncogene, serine/threonine kinase [Source:HGNC Symbol;Acc:HGNC:646]	0.0710978	0.377505	0.154731	6.60172	1.475	-6.72573
ENSG00000115275	MOGS	mannosyl-oligosaccharide glucosidase [Source:HGNC Symbol;Acc:HGNC:24862]	0.0609102	0.377505	0.154717	7.0207	1.47506	-6.74647
ENSG00000206299	TAP2	transporter 2, ATP binding cassette subfamily B member [Source:HGNC Symbol;Acc:HGNC:44]	1.68645	0.377562	0.154828	2.01578	1.47464	-5.89315
ENSG00000147475	ERLIN2	ER lipid raft associated 2 [Source:HGNC Symbol;Acc:HGNC:1356]	-0.121044	0.377562	0.154848	5.02777	-1.47456	-6.56705
ENSG00000174442	ZWILCH	zwilch kinetochore protein [Source:HGNC Symbol;Acc:HGNC:25468]	-0.167986	0.377587	0.15489	3.89506	-1.47441	-6.35521
ENSG00000135541	AHI1	Abelson helper integration site 1 [Source:HGNC Symbol;Acc:HGNC:21575]	-0.14293	0.377587	0.154908	3.16459	-1.47434	-6.18764
ENSG00000009724	MASP2	mannan binding lectin serine peptidase 2 [Source:HGNC Symbol;Acc:HGNC:6902]	-0.524408	0.377603	0.154939	-1.04545	-1.47422	-5.09974
ENSG00000263874	LINC00672	long intergenic non-protein coding RNA 672 [Source:HGNC Symbol;Acc:HGNC:44353]	-0.331369	0.377619	0.154982	1.03286	-1.47406	-5.66071
ENSG00000143756	FBXO28	F-box protein 28 [Source:HGNC Symbol;Acc:HGNC:29046]	0.116067	0.377619	0.154996	4.19156	1.47401	-6.42131
ENSG00000274734	ARHGAP11B	Rho GTPase activating protein 11B [Source:NCBI gene (formerly Entrezgene);Acc:89839]	-1.25728	0.377738	0.155094	-2.46093	-1.47364	-4.78139
ENSG00000100092	SH3BP1	SH3 domain binding protein 1 [Source:HGNC Symbol;Acc:HGNC:10824]	0.125698	0.377738	0.15507	7.84888	1.47373	-6.77302
ENSG00000160446	ZDHHC12	zinc finger DHHC-type palmitoyltransferase 12 [Source:HGNC Symbol;Acc:HGNC:19159]	0.0978073	0.377935	0.1552	6.60867	1.47325	-6.72856
ENSG00000173692	PSMD1	proteasome 26S subunit, non-ATPase 1 [Source:HGNC Symbol;Acc:HGNC:9554]	-0.0801318	0.378204	0.155335	7.23548	-1.47274	-6.758
ENSG00000204428	LY6G5C	lymphocyte antigen 6 family member G5C [Source:HGNC Symbol;Acc:HGNC:13932]	-0.842689	0.378521	0.15549	0.269582	-1.47216	-5.44441
ENSG00000132185	FCRLA	Fc receptor like A [Source:HGNC Symbol;Acc:HGNC:18504]	-0.697017	0.378544	0.155525	-0.819259	-1.47203	-5.16069
ENSG00000172534	HCFC1	host cell factor C1 [Source:HGNC Symbol;Acc:HGNC:4839]	-0.113015	0.378973	0.155726	7.02747	-1.47128	-6.75184
ENSG00000244480		pseudogene similar golgi autoantigen, golgin subfamily a, 8A GOLGA8A	-0.262831	0.379012	0.155774	0.405183	-1.4711	-5.48414
ENSG00000159377	PSMB4	proteasome 20S subunit beta 4 [Source:HGNC Symbol;Acc:HGNC:9541]	0.0721084	0.379012	0.155791	7.86642	1.47104	-6.77679
ENSG00000186648	CARMIL3	capping protein regulator and myosin 1 linker 3 [Source:HGNC Symbol;Acc:HGNC:20272]	0.576713	0.379061	0.15611	-0.476901	1.46985	-5.24489
ENSG00000284765	CARMIL3	capping protein regulator and myosin 1 linker 3 [Source:HGNC Symbol;Acc:HGNC:20272]	0.576713	0.379061	0.15611	-0.476901	1.46985	-5.24489
ENSG00000116962	NID1	nidogen 1 [Source:HGNC Symbol;Acc:HGNC:7821]	0.485815	0.379061	0.155888	1.67789	1.47068	-5.83711
ENSG00000176125	UFSP1	UFM1 specific peptidase 1 (inactive) [Source:HGNC Symbol;Acc:HGNC:33821]	-0.310907	0.379061	0.156034	0.133229	-1.47013	-5.40669
ENSG00000122592	HOXA7	homeobox A7 [Source:HGNC Symbol;Acc:HGNC:5108]	-0.253752	0.379061	0.155956	1.62493	-1.47042	-5.81536
ENSG00000175265	GOLGA8A	golgin A8 family member A [Source:HGNC Symbol;Acc:HGNC:31972]	-0.228707	0.379061	0.155851	5.2777	-1.47082	-6.60825
ENSG00000198369	SPRED2	sprouty related EVH1 domain containing 2 [Source:HGNC Symbol;Acc:HGNC:17722]	0.127961	0.379061	0.156098	4.6994	1.46989	-6.52258
ENSG00000093183	SEC22C	SEC22 homolog C, vesicle trafficking protein [Source:HGNC Symbol;Acc:HGNC:16828]	-0.127652	0.379061	0.156109	4.36619	-1.46985	-6.46002
ENSG00000100802	C14orf93	chromosome 14 open reading frame 93 [Source:HGNC Symbol;Acc:HGNC:20162]	-0.126484	0.379061	0.15607	3.244	-1.47	-6.21197
ENSG00000144028	SNRNP200	small nuclear ribonucleoprotein U5 subunit 200 [Source:HGNC Symbol;Acc:HGNC:30859]	-0.0993931	0.379061	0.156018	7.75071	-1.47019	-6.77569
ENSG00000169020	ATP5ME	ATP synthase membrane subunit e [Source:HGNC Symbol;Acc:HGNC:846]	-0.0993506	0.379061	0.156103	5.60418	-1.46987	-6.64997
ENSG00000132388	UBE2G1	ubiquitin conjugating enzyme E2 G1 [Source:HGNC Symbol;Acc:HGNC:12482]	-0.0770536	0.379061	0.155999	5.42215	-1.47026	-6.62831
ENSG00000174109	C16orf91	chromosome 16 open reading frame 91 [Source:HGNC Symbol;Acc:HGNC:27558]	0.106865	0.379113	0.156157	3.86719	1.46968	-6.35683
ENSG00000099364	FBXL19	F-box and leucine rich repeat protein 19 [Source:HGNC Symbol;Acc:HGNC:25300]	-0.100972	0.379236	0.156232	6.3228	-1.4694	-6.71456
ENSG00000261279	ULK4P1	ULK4 pseudogene 1 [Source:HGNC Symbol;Acc:HGNC:15775]	0.864829	0.379242	0.15626	-0.994612	1.46929	-5.11817
ENSG00000198915	RASGEF1A	RasGEF domain family member 1A [Source:HGNC Symbol;Acc:HGNC:24246]	0.348994	0.379515	0.156422	0.147842	1.46869	-5.41982
ENSG00000143575	HAX1	HCLS1 associated protein X-1 [Source:HGNC Symbol;Acc:HGNC:16915]	0.0735493	0.379515	0.15641	6.19504	1.46874	-6.70709
ENSG00000106258	CYP3A5	cytochrome P450 family 3 subfamily A member 5 [Source:HGNC Symbol;Acc:HGNC:2638]	-0.221196	0.379526	0.156476	1.62147	-1.46849	-5.82198
ENSG00000198517	MAFK	MAF bZIP transcription factor K [Source:HGNC Symbol;Acc:HGNC:6782]	0.105066	0.379526	0.156453	5.74382	1.46857	-6.66734
ENSG00000128564	VGF	VGF nerve growth factor inducible [Source:HGNC Symbol;Acc:HGNC:12684]	-0.644506	0.379642	0.1566	0.0704663	-1.46803	-5.38741
ENSG00000118276	B4GALT6	beta-1,4-galactosyltransferase 6 [Source:HGNC Symbol;Acc:HGNC:929]	-0.245292	0.379642	0.156606	2.24522	-1.468	-5.97375
ENSG00000263290	SCAMP3	secretory carrier membrane protein 3 [Source:HGNC Symbol;Acc:HGNC:10565]	0.153249	0.379642	0.156598	6.01533	1.46804	-6.69409
ENSG00000167257	RNF214	ring finger protein 214 [Source:HGNC Symbol;Acc:HGNC:25335]	-0.0753944	0.379642	0.156624	4.07098	-1.46794	-6.40232
ENSG00000270672	MTRNR2L6	MT-RNR2 like 6 [Source:HGNC Symbol;Acc:HGNC:37163]	-0.633391	0.379854	0.156736	6.88777	-1.46752	-6.74536
ENSG00000198554	WDHD1	WD repeat and HMG-box DNA binding protein 1 [Source:HGNC Symbol;Acc:HGNC:23170]	-0.240896	0.3799	0.156815	3.62445	-1.46723	-6.3027
ENSG00000161956	SENP3	SUMO specific peptidase 3 [Source:HGNC Symbol;Acc:HGNC:17862]	0.079067	0.3799	0.156784	6.21927	1.46735	-6.71124
ENSG00000064607	SUGP2	SURP and G-patch domain containing 2 [Source:HGNC Symbol;Acc:HGNC:18641]	0.0634255	0.3799	0.15683	7.06616	1.46717	-6.75969
ENSG00000146733	PSPH	phosphoserine phosphatase [Source:HGNC Symbol;Acc:HGNC:9577]	-0.216251	0.379933	0.156869	3.75932	-1.46703	-6.33682
ENSG00000171130	ATP6V0E2	ATPase H+ transporting V0 subunit e2 [Source:HGNC Symbol;Acc:HGNC:21723]	0.235528	0.380153	0.157009	4.76924	1.46651	-6.53901
ENSG00000170776	AKAP13	A-kinase anchoring protein 13 [Source:HGNC Symbol;Acc:HGNC:371]	0.104275	0.380153	0.157006	6.6777	1.46652	-6.74227
ENSG00000248483	POU5F2	POU domain class 5, transcription factor 2 [Source:HGNC Symbol;Acc:HGNC:26367]	-0.491416	0.380367	0.15722	-0.522682	-1.46573	-5.24321
ENSG00000263160	TMEM50B	transmembrane protein 50B [Source:HGNC Symbol;Acc:HGNC:1280]	-0.288901	0.380367	0.157223	3.00725	-1.46572	-6.15857
ENSG00000114841	DNAH1	dynein axonemal heavy chain 1 [Source:HGNC Symbol;Acc:HGNC:2940]	-0.153741	0.380367	0.157132	3.52207	-1.46605	-6.28398
ENSG00000254093	PINX1	PIN2 (TERF1) interacting telomerase inhibitor 1 [Source:HGNC Symbol;Acc:HGNC:30046]	-0.114275	0.380367	0.157192	3.94073	-1.46583	-6.37558
ENSG00000187164	SHTN1	shootin 1 [Source:HGNC Symbol;Acc:HGNC:29319]	0.110694	0.380367	0.157185	4.80174	1.46586	-6.54504
ENSG00000234906	APOC2	apolipoprotein C2 [Source:HGNC Symbol;Acc:HGNC:609]	-0.730464	0.380523	0.157337	2.10275	-1.46529	-5.93298
ENSG00000213859	KCTD11	potassium channel tetramerization domain containing 11 [Source:HGNC Symbol;Acc:HGNC:21302]	0.177313	0.380523	0.157321	2.84427	1.46536	-6.12388
ENSG00000165819	METTL3	methyltransferase like 3 [Source:HGNC Symbol;Acc:HGNC:17563]	-0.142931	0.380588	0.157389	5.06275	-1.4651	-6.58559
ENSG00000064995	TAF11	TATA-box binding protein associated factor 11 [Source:HGNC Symbol;Acc:HGNC:11544]	0.074092	0.380682	0.157453	5.13957	1.46487	-6.59887
ENSG00000066084	DIP2B	disco interacting protein 2 homolog B [Source:HGNC Symbol;Acc:HGNC:29284]	0.225952	0.381269	0.157721	5.19299	1.46388	-6.60859
ENSG00000135046	ANXA1	annexin A1 [Source:HGNC Symbol;Acc:HGNC:533]	-0.0688073	0.381285	0.157752	8.39179	-1.46376	-6.791
ENSG00000198718	TOGARAM1	TOG array regulator of axonemal microtubules 1 [Source:HGNC Symbol;Acc:HGNC:19959]	0.186684	0.381388	0.15782	2.14481	1.46351	-5.95796
ENSG00000161847	RAVER1	ribonucleoprotein, PTB binding 1 [Source:HGNC Symbol;Acc:HGNC:30296]	-0.134222	0.381521	0.1579	6.74526	-1.46321	-6.74933
ENSG00000197355	UAP1L1	UDP-N-acetylglucosamine pyrophosphorylase 1 like 1 [Source:HGNC Symbol;Acc:HGNC:28082]	0.122686	0.38167	0.157987	6.71267	1.4629	-6.74798
ENSG00000197976	AKAP17A	A-kinase anchoring protein 17A [Source:HGNC Symbol;Acc:HGNC:18783]	-0.0822127	0.381712	0.158029	7.03748	-1.46274	-6.76368
ENSG00000274985	PTCHD3P1	patched domain containing 3 pseudogene 1 [Source:HGNC Symbol;Acc:HGNC:44945]	0.737563	0.381717	0.158083	-0.195532	1.46254	-5.32792
ENSG00000159618	ADGRG5	adhesion G protein-coupled receptor G5 [Source:HGNC Symbol;Acc:HGNC:19010]	-0.19867	0.381717	0.158067	3.43078	-1.4626	-6.26795
ENSG00000163297	ANTXR2	ANTXR cell adhesion molecule 2 [Source:HGNC Symbol;Acc:HGNC:21732]	-0.11037	0.381717	0.158107	5.44738	-1.46245	-6.64232
ENSG00000136463	TACO1	translational activator of cytochrome c oxidase I [Source:HGNC Symbol;Acc:HGNC:24316]	0.0773611	0.381745	0.158143	4.96509	1.46232	-6.57584
ENSG00000155393	HEATR3	HEAT repeat containing 3 [Source:HGNC Symbol;Acc:HGNC:26087]	-0.113976	0.381779	0.158182	4.52764	-1.46217	-6.50027
ENSG00000119242	CCDC92	coiled-coil domain containing 92 [Source:HGNC Symbol;Acc:HGNC:29563]	0.24482	0.381869	0.158245	3.33976	1.46194	-6.24583
ENSG00000163950	SLBP	stem-loop binding protein [Source:HGNC Symbol;Acc:HGNC:10904]	-0.135842	0.3819	0.158283	5.93222	-1.4618	-6.69426
ENSG00000074416	MGLL	monoglyceride lipase [Source:HGNC Symbol;Acc:HGNC:17038]	0.334741	0.381927	0.158344	6.4363	1.46158	-6.73155
ENSG00000267041	ZNF850	zinc finger protein 850 [Source:HGNC Symbol;Acc:HGNC:27994]	-0.239608	0.381927	0.158333	1.7077	-1.46162	-5.84927
ENSG00000164125	GASK1B	golgi associated kinase 1B [Source:HGNC Symbol;Acc:HGNC:25312]	-0.236175	0.382068	0.158518	4.32489	-1.46094	-6.46312
ENSG00000214087	ARL16	ADP ribosylation factor like GTPase 16 [Source:HGNC Symbol;Acc:HGNC:27902]	-0.192545	0.382068	0.158528	4.52945	-1.4609	-6.5035
ENSG00000165304	MELK	maternal embryonic leucine zipper kinase [Source:HGNC Symbol;Acc:HGNC:16870]	-0.164214	0.382068	0.158491	4.26967	-1.46104	-6.45193
ENSG00000159256	MORC3	MORC family CW-type zinc finger 3 [Source:HGNC Symbol;Acc:HGNC:23572]	0.14638	0.382068	0.158446	4.38154	1.46121	-6.47685
ENSG00000085788	DDHD2	DDHD domain containing 2 [Source:HGNC Symbol;Acc:HGNC:29106]	-0.110636	0.382068	0.158496	4.47589	-1.46102	-6.49314
ENSG00000144218	AFF3	AF4/FMR2 family member 3 [Source:HGNC Symbol;Acc:HGNC:6473]	-0.341056	0.382308	0.158653	2.15846	-1.46044	-5.97028
ENSG00000147548	NSD3	nuclear receptor binding SET domain protein 3 [Source:HGNC Symbol;Acc:HGNC:12767]	-0.106168	0.382421	0.158725	5.29681	-1.46018	-6.62617
ENSG00000244563	RPS26P19	ribosomal protein S26 pseudogene 19 [Source:HGNC Symbol;Acc:HGNC:36377]	0.391713	0.382689	0.158861	1.09603	1.45968	-5.69432
ENSG00000182197	EXT1	exostosin glycosyltransferase 1 [Source:HGNC Symbol;Acc:HGNC:3512]	-0.162586	0.382713	0.158896	2.95014	-1.45955	-6.15726
ENSG00000186407	CD300E	CD300e molecule [Source:HGNC Symbol;Acc:HGNC:28874]	0.337245	0.38283	0.15897	5.14174	1.45928	-6.60793
ENSG00000227471	AKR1B15	aldo-keto reductase family 1 member B15 [Source:HGNC Symbol;Acc:HGNC:37281]	0.258622	0.382941	0.159041	0.584254	1.45902	-5.55702
ENSG00000166592	RRAD	RRAD, Ras related glycolysis inhibitor and calcium channel regulator [Source:HGNC Symbol;Acc:HGNC:10446]	0.612235	0.383053	0.159135	-0.675864	1.45867	-5.21265
ENSG00000145088	EAF2	ELL associated factor 2 [Source:HGNC Symbol;Acc:HGNC:23115]	-0.149009	0.383053	0.159138	4.86782	-1.45866	-6.56467
ENSG00000276880	IFI27L1	interferon alpha inducible protein 27 like 1 [Source:HGNC Symbol;Acc:HGNC:19754]	0.257827	0.383151	0.159204	2.34808	1.45842	-6.0139
ENSG00000177854	TMEM187	transmembrane protein 187 [Source:HGNC Symbol;Acc:HGNC:13705]	0.123475	0.383189	0.159245	3.04019	1.45827	-6.18002
ENSG00000148843	PDCD11	programmed cell death 11 [Source:HGNC Symbol;Acc:HGNC:13408]	-0.0906915	0.383259	0.159299	5.97749	-1.45807	-6.70354
ENSG00000131409	LRRC4B	leucine rich repeat containing 4B [Source:HGNC Symbol;Acc:HGNC:25042]	-0.496452	0.3833	0.159341	0.227187	-1.45792	-5.44533
ENSG00000261905		metaxin 1 (MTX1) pseudogene	-0.283709	0.383433	0.159447	1.08873	-1.45753	-5.69177
ENSG00000160606	TLCD1	TLC domain containing 1 [Source:HGNC Symbol;Acc:HGNC:25177]	-0.231428	0.383433	0.159432	0.69393	-1.45759	-5.58466
ENSG00000214756	CSKMT	citrate synthase lysine methyltransferase [Source:HGNC Symbol;Acc:HGNC:33113]	-0.140719	0.383529	0.159512	2.25462	-1.45729	-5.98992
ENSG00000116761	CTH	cystathionine gamma-lyase [Source:HGNC Symbol;Acc:HGNC:2501]	0.324025	0.383775	0.15964	0.654512	1.45683	-5.57816
ENSG00000183018	SPNS2	sphingolipid transporter 2 [Source:HGNC Symbol;Acc:HGNC:26992]	-0.258189	0.383824	0.159697	4.54504	-1.45662	-6.50867
ENSG00000083814	ZNF671	zinc finger protein 671 [Source:HGNC Symbol;Acc:HGNC:26279]	0.154111	0.383824	0.15971	3.3292	1.45657	-6.25227
ENSG00000109606	DHX15	DEAH-box helicase 15 [Source:HGNC Symbol;Acc:HGNC:2738]	-0.142927	0.38392	0.159776	6.82195	-1.45633	-6.76291
ENSG00000171700	RGS19	regulator of G protein signaling 19 [Source:HGNC Symbol;Acc:HGNC:13735]	0.0576989	0.383942	0.15981	7.52784	1.4562	-6.79033
ENSG00000135269	TES	testin LIM domain protein [Source:HGNC Symbol;Acc:HGNC:14620]	-0.116815	0.384042	0.159877	5.208	-1.45596	-6.62033
ENSG00000186352	ANKRD37	ankyrin repeat domain 37 [Source:HGNC Symbol;Acc:HGNC:29593]	-0.231513	0.384472	0.160081	0.534089	-1.45521	-5.54243
ENSG00000096063	SRPK1	SRSF protein kinase 1 [Source:HGNC Symbol;Acc:HGNC:11305]	-0.149237	0.384718	0.160209	5.44981	-1.45475	-6.6531
ENSG00000136206	SPDYE1	speedy/RINGO cell cycle regulator family member E1 [Source:HGNC Symbol;Acc:HGNC:16408]	-0.382173	0.384771	0.160256	0.0716988	-1.45458	-5.41675
ENSG00000282873	BCL7A	BAF chromatin remodeling complex subunit BCL7A [Source:HGNC Symbol;Acc:HGNC:1004]	0.3742	0.3848	0.160392	-0.014326	1.45408	-5.39878
ENSG00000151332	MBIP	MAP3K12 binding inhibitory protein 1 [Source:HGNC Symbol;Acc:HGNC:20427]	0.252056	0.3848	0.160395	2.16713	1.45407	-5.97728
ENSG00000111859	NEDD9	neural precursor cell expressed, developmentally down-regulated 9 [Source:HGNC Symbol;Acc:HGNC:7733]	-0.165332	0.3848	0.160305	3.1105	-1.4544	-6.20116
ENSG00000285112	SLC52A2	solute carrier family 52 member 2 [Source:HGNC Symbol;Acc:HGNC:30224]	-0.111449	0.3848	0.160372	4.72758	-1.45415	-6.54523
ENSG00000100413	POLR3H	RNA polymerase III subunit H [Source:HGNC Symbol;Acc:HGNC:30349]	-0.0866338	0.3848	0.16038	6.09759	-1.45412	-6.7194
ENSG00000067208	EVI5	ecotropic viral integration site 5 [Source:HGNC Symbol;Acc:HGNC:3501]	-0.167638	0.384956	0.160533	2.82887	-1.45357	-6.1359
ENSG00000188997	KCTD21	potassium channel tetramerization domain containing 21 [Source:HGNC Symbol;Acc:HGNC:27452]	0.146076	0.384956	0.16056	3.12235	1.45347	-6.20666
ENSG00000180011	ZADH2	zinc binding alcohol dehydrogenase domain containing 2 [Source:HGNC Symbol;Acc:HGNC:28697]	-0.126095	0.384956	0.160557	4.50974	-1.45348	-6.50942
ENSG00000168958	MFF	mitochondrial fission factor [Source:HGNC Symbol;Acc:HGNC:24858]	-0.0605664	0.384956	0.160551	5.41396	-1.4535	-6.65024
ENSG00000151287	TEX30	testis expressed 30 [Source:HGNC Symbol;Acc:HGNC:25188]	-0.133925	0.38519	0.160692	3.90268	-1.45299	-6.38631
ENSG00000155097	ATP6V1C1	ATPase H+ transporting V1 subunit C1 [Source:HGNC Symbol;Acc:HGNC:856]	-0.107102	0.38519	0.160709	5.97681	-1.45293	-6.71079
ENSG00000274684	NMRAL1	NmrA like redox sensor 1 [Source:HGNC Symbol;Acc:HGNC:24987]	0.108892	0.385193	0.160735	3.81694	1.45283	-6.36968
ENSG00000125912	NCLN	nicalin [Source:HGNC Symbol;Acc:HGNC:26923]	-0.0706873	0.385391	0.160843	7.82086	-1.45244	-6.80153
ENSG00000225635	DDAH2	dimethylarginine dimethylaminohydrolase 2 [Source:HGNC Symbol;Acc:HGNC:2716]	0.390981	0.385546	0.161035	1.66096	1.45174	-5.85387
ENSG00000228128	DDAH2	dimethylarginine dimethylaminohydrolase 2 [Source:HGNC Symbol;Acc:HGNC:2716]	0.390981	0.385546	0.161035	1.66096	1.45174	-5.85387
ENSG00000233076	DDAH2	dimethylarginine dimethylaminohydrolase 2 [Source:HGNC Symbol;Acc:HGNC:2716]	0.390981	0.385546	0.161035	1.66096	1.45174	-5.85387
ENSG00000196754	S100A2	S100 calcium binding protein A2 [Source:HGNC Symbol;Acc:HGNC:10492]	-0.276536	0.385546	0.161018	0.0239802	-1.4518	-5.40587
ENSG00000183495	EP400	E1A binding protein p400 [Source:HGNC Symbol;Acc:HGNC:11958]	-0.151805	0.385546	0.161009	5.74843	-1.45184	-6.69039
ENSG00000127955	GNAI1	G protein subunit alpha i1 [Source:HGNC Symbol;Acc:HGNC:4384]	-0.260367	0.38564	0.161175	1.96769	-1.45123	-5.92806
ENSG00000137710	RDX	radixin [Source:HGNC Symbol;Acc:HGNC:9944]	0.161969	0.38564	0.161151	4.80986	1.45132	-6.56697
ENSG00000154957	ZNF18	zinc finger protein 18 [Source:HGNC Symbol;Acc:HGNC:12969]	0.137926	0.38564	0.161174	3.00916	1.45124	-6.18377
ENSG00000054523	KIF1B	kinesin family member 1B [Source:HGNC Symbol;Acc:HGNC:16636]	0.115283	0.38564	0.161171	4.71668	1.45125	-6.55149
ENSG00000132744	ACY3	aminoacylase 3 [Source:HGNC Symbol;Acc:HGNC:24104]	0.381715	0.385701	0.161277	0.913997	1.45086	-5.6572
ENSG00000129993	CBFA2T3	CBFA2/RUNX1 partner transcriptional co-repressor 3 [Source:HGNC Symbol;Acc:HGNC:1537]	-0.131841	0.385701	0.161253	5.4673	-1.45095	-6.66022
ENSG00000170385	SLC30A1	solute carrier family 30 member 1 [Source:HGNC Symbol;Acc:HGNC:11012]	0.130181	0.385701	0.161241	4.89115	1.45099	-6.58073
ENSG00000235657	HLA-A	major histocompatibility complex, class I, A [Source:HGNC Symbol;Acc:HGNC:4931]	3.03118	0.38583	0.161356	3.95391	1.45058	-6.31716
ENSG00000271605	MILR1	mast cell immunoglobulin like receptor 1 [Source:HGNC Symbol;Acc:HGNC:27570]	0.177393	0.386087	0.161504	4.70149	1.45004	-6.54963
ENSG00000085433	WDR47	WD repeat domain 47 [Source:HGNC Symbol;Acc:HGNC:29141]	0.1395	0.386087	0.161514	3.45315	1.45001	-6.29046
ENSG00000184205	TSPYL2	TSPY like 2 [Source:HGNC Symbol;Acc:HGNC:24358]	-0.161611	0.386206	0.161589	2.6075	-1.44973	-6.0854
ENSG00000262327	AGK	acylglycerol kinase [Source:HGNC Symbol;Acc:HGNC:21869]	-0.646207	0.386367	0.161704	1.08023	-1.44932	-5.69319
ENSG00000149925	ALDOA	aldolase, fructose-bisphosphate A [Source:HGNC Symbol;Acc:HGNC:414]	0.0906369	0.386367	0.161707	11.1785	1.4493	-6.77142
ENSG00000119718	EIF2B2	eukaryotic translation initiation factor 2B subunit beta [Source:HGNC Symbol;Acc:HGNC:3258]	-0.117943	0.386386	0.16174	4.70561	-1.44919	-6.54964
ENSG00000137970	RPL7P9	ribosomal protein L7 pseudogene 9 [Source:HGNC Symbol;Acc:HGNC:37028]	-0.489797	0.38651	0.161818	-0.208326	-1.44891	-5.34355
ENSG00000204160	ZDHHC18	zinc finger DHHC-type palmitoyltransferase 18 [Source:HGNC Symbol;Acc:HGNC:20712]	0.168649	0.386657	0.161905	5.60195	1.44859	-6.68059
ENSG00000105497	ZNF175	zinc finger protein 175 [Source:HGNC Symbol;Acc:HGNC:12964]	-0.140063	0.386849	0.16201	2.58205	-1.44821	-6.08447
ENSG00000213397	HAUS7	HAUS augmin like complex subunit 7 [Source:HGNC Symbol;Acc:HGNC:32979]	-0.0814476	0.387068	0.162128	4.82134	-1.44778	-6.57144
ENSG00000100600	LGMN	legumain [Source:HGNC Symbol;Acc:HGNC:9472]	0.373359	0.387184	0.162202	8.24324	1.44752	-6.81023
ENSG00000119640	ACYP1	acylphosphatase 1 [Source:HGNC Symbol;Acc:HGNC:179]	-0.126459	0.387325	0.162286	2.6017	-1.44721	-6.0894
ENSG00000186529	CYP4F3	cytochrome P450 family 4 subfamily F member 3 [Source:HGNC Symbol;Acc:HGNC:2646]	-0.65054	0.387502	0.162386	1.48663	-1.44685	-5.8057
ENSG00000204568	MRPS18B	mitochondrial ribosomal protein S18B [Source:HGNC Symbol;Acc:HGNC:14516]	0.0899565	0.38786	0.162561	5.52889	1.44622	-6.67489
ENSG00000178234	GALNT11	polypeptide N-acetylgalactosaminyltransferase 11 [Source:HGNC Symbol;Acc:HGNC:19875]	-0.129308	0.388037	0.162687	4.09833	-1.44577	-6.43875
ENSG00000127314	RAP1B	RAP1B, member of RAS oncogene family [Source:HGNC Symbol;Acc:HGNC:9857]	0.0744303	0.388037	0.162666	7.07938	1.44585	-6.78978
ENSG00000145386	CCNA2	cyclin A2 [Source:HGNC Symbol;Acc:HGNC:1578]	-0.205242	0.388126	0.162749	5.66436	-1.44554	-6.68959
ENSG00000180329	CCDC43	coiled-coil domain containing 43 [Source:HGNC Symbol;Acc:HGNC:26472]	0.0859519	0.38824	0.162823	4.32685	1.44528	-6.48735
ENSG00000184897	H1-10	H1.10 linker histone [Source:HGNC Symbol;Acc:HGNC:4722]	-0.189488	0.38837	0.162954	8.59083	-1.44481	-6.81675
ENSG00000169627	BOLA2B	bolA family member 2B [Source:HGNC Symbol;Acc:HGNC:32479]	-0.170894	0.38837	0.162918	5.24334	-1.44494	-6.63768
ENSG00000274180	NATD1	N-acetyltransferase domain containing 1 [Source:HGNC Symbol;Acc:HGNC:30770]	-0.157986	0.38837	0.162951	3.27278	-1.44482	-6.25363
ENSG00000182022	CHST15	carbohydrate sulfotransferase 15 [Source:HGNC Symbol;Acc:HGNC:18137]	-0.595645	0.388485	0.163027	2.35105	-1.44454	-6.021
ENSG00000157212	PAXIP1	PAX interacting protein 1 [Source:HGNC Symbol;Acc:HGNC:8624]	-0.193919	0.388488	0.16308	3.99515	-1.44436	-6.41801
ENSG00000178974	FBXO34	F-box protein 34 [Source:HGNC Symbol;Acc:HGNC:20201]	0.103436	0.388488	0.163056	4.44343	1.44444	-6.51065
ENSG00000267221	C17orf113	chromosome 17 open reading frame 113 [Source:HGNC Symbol;Acc:HGNC:53437]	0.260396	0.388535	0.163151	0.230238	1.4441	-5.47976
ENSG00000183864	TOB2	transducer of ERBB2, 2 [Source:HGNC Symbol;Acc:HGNC:11980]	0.15768	0.388535	0.163127	4.68562	1.44419	-6.55447
ENSG00000285460	BCAR1	BCAR1 scaffold protein, Cas family member [Source:HGNC Symbol;Acc:HGNC:971]	-0.956689	0.388553	0.163209	1.57721	-1.44389	-5.80295
ENSG00000103479	RBL2	RB transcriptional corepressor like 2 [Source:HGNC Symbol;Acc:HGNC:9894]	-0.236059	0.388553	0.163199	4.96354	-1.44393	-6.5994
ENSG00000273686	B2M	beta-2-microglobulin [Source:HGNC Symbol;Acc:HGNC:914]	1.10835	0.388796	0.163379	5.16771	1.44328	-6.62608
ENSG00000198722	UNC13B	unc-13 homolog B [Source:HGNC Symbol;Acc:HGNC:12566]	0.282624	0.388796	0.163391	3.51462	1.44324	-6.31323
ENSG00000110321	EIF4G2	eukaryotic translation initiation factor 4 gamma 2 [Source:HGNC Symbol;Acc:HGNC:3297]	-0.129651	0.388796	0.163439	8.66583	-1.44307	-6.81893
ENSG00000153574	RPIA	ribose 5-phosphate isomerase A [Source:HGNC Symbol;Acc:HGNC:10297]	-0.104366	0.388796	0.163418	4.92104	-1.44314	-6.59494
ENSG00000107816	LZTS2	leucine zipper tumor suppressor 2 [Source:HGNC Symbol;Acc:HGNC:29381]	0.0855555	0.388796	0.163347	5.98249	1.4434	-6.72474
ENSG00000147408	CSGALNACT1	chondroitin sulfate N-acetylgalactosaminyltransferase 1 [Source:HGNC Symbol;Acc:HGNC:24290]	-0.4969	0.389412	0.163761	0.400807	-1.44191	-5.51992
ENSG00000184497	TMEM255B	transmembrane protein 255B [Source:HGNC Symbol;Acc:HGNC:28297]	0.25492	0.389412	0.163751	3.14437	1.44195	-6.23123
ENSG00000102393	GLA	galactosidase alpha [Source:HGNC Symbol;Acc:HGNC:4296]	0.170655	0.389412	0.163775	7.41452	1.44186	-6.80707
ENSG00000196470	SIAH1	siah E3 ubiquitin protein ligase 1 [Source:HGNC Symbol;Acc:HGNC:10857]	0.119735	0.38954	0.163854	3.82374	1.44158	-6.38695
ENSG00000132965	ALOX5AP	arachidonate 5-lipoxygenase activating protein [Source:HGNC Symbol;Acc:HGNC:436]	0.246653	0.389662	0.163931	7.66982	1.4413	-6.81471
ENSG00000106348	IMPDH1	inosine monophosphate dehydrogenase 1 [Source:HGNC Symbol;Acc:HGNC:6052]	-0.0877107	0.389891	0.164079	7.64452	-1.44077	-6.8142
ENSG00000110696	C11orf58	chromosome 11 open reading frame 58 [Source:HGNC Symbol;Acc:HGNC:16990]	0.0846902	0.389891	0.164056	6.6457	1.44085	-6.77581
ENSG00000103855	CD276	CD276 molecule [Source:HGNC Symbol;Acc:HGNC:19137]	0.190236	0.389903	0.164114	7.03405	1.44065	-6.79479
ENSG00000197857	ZNF44	zinc finger protein 44 [Source:HGNC Symbol;Acc:HGNC:13110]	0.140256	0.389903	0.164135	2.34525	1.44057	-6.03944
ENSG00000205084	TMEM231	transmembrane protein 231 [Source:HGNC Symbol;Acc:HGNC:37234]	-0.158758	0.390178	0.164302	1.93656	-1.43998	-5.9357
ENSG00000131196	NFATC1	nuclear factor of activated T cells 1 [Source:HGNC Symbol;Acc:HGNC:7775]	-0.105784	0.390178	0.164281	5.15457	-1.44005	-6.63392
ENSG00000174796	THAP6	THAP domain containing 6 [Source:HGNC Symbol;Acc:HGNC:23189]	0.159611	0.39024	0.164354	2.10606	1.43979	-5.97982
ENSG00000063438	AHRR	aryl-hydrocarbon receptor repressor [Source:HGNC Symbol;Acc:HGNC:346]	0.241486	0.39036	0.16443	6.5111	1.43952	-6.76903
ENSG00000196296	ATP2A1	ATPase sarcoplasmic/endoplasmic reticulum Ca2+ transporting 1 [Source:HGNC Symbol;Acc:HGNC:811]	-0.235902	0.390447	0.164492	1.25289	-1.4393	-5.76126
ENSG00000135218	CD36	CD36 molecule [Source:HGNC Symbol;Acc:HGNC:1663]	0.227699	0.390531	0.164564	7.42423	1.43904	-6.8107
ENSG00000008256	CYTH3	cytohesin 3 [Source:HGNC Symbol;Acc:HGNC:9504]	-0.136982	0.390531	0.164579	3.20586	-1.43899	-6.24562
ENSG00000099977	DDT	D-dopachrome tautomerase [Source:HGNC Symbol;Acc:HGNC:2732]	-0.138136	0.390541	0.164609	6.17975	-1.43888	-6.74694
ENSG00000130255	RPL36	ribosomal protein L36 [Source:HGNC Symbol;Acc:HGNC:13631]	-0.0978551	0.390722	0.16471	8.40237	-1.43852	-6.82566
ENSG00000119953	SMNDC1	survival motor neuron domain containing 1 [Source:HGNC Symbol;Acc:HGNC:16900]	0.0909066	0.390738	0.164743	4.75049	1.4384	-6.5743
ENSG00000109189	USP46	ubiquitin specific peptidase 46 [Source:HGNC Symbol;Acc:HGNC:20075]	-0.18477	0.390836	0.16481	2.69484	-1.43816	-6.12351
ENSG00000116016	EPAS1	endothelial PAS domain protein 1 [Source:HGNC Symbol;Acc:HGNC:3374]	-0.200254	0.391467	0.165102	5.01856	-1.43713	-6.61652
ENSG00000146278	PNRC1	proline rich nuclear receptor coactivator 1 [Source:HGNC Symbol;Acc:HGNC:17278]	0.165216	0.391526	0.165152	5.73468	1.43695	-6.71107
ENSG00000064763	FAR2	fatty acyl-CoA reductase 2 [Source:HGNC Symbol;Acc:HGNC:25531]	-0.246173	0.391698	0.16525	3.75215	-1.4366	-6.37469
ENSG00000159023	EPB41	erythrocyte membrane protein band 4.1 [Source:HGNC Symbol;Acc:HGNC:3377]	-0.0674055	0.391754	0.1653	6.16508	-1.43642	-6.74939
ENSG00000076555	ACACB	acetyl-CoA carboxylase beta [Source:HGNC Symbol;Acc:HGNC:85]	-0.238659	0.391817	0.165352	2.35788	-1.43624	-6.04309
ENSG00000070785	EIF2B3	eukaryotic translation initiation factor 2B subunit gamma [Source:HGNC Symbol;Acc:HGNC:3259]	0.0840478	0.391853	0.165404	4.69056	1.43605	-6.56647
ENSG00000100023	PPIL2	peptidylprolyl isomerase like 2 [Source:HGNC Symbol;Acc:HGNC:9261]	0.065226	0.391853	0.165419	6.39901	1.436	-6.76715
ENSG00000089022	MAPKAPK5	MAPK activated protein kinase 5 [Source:HGNC Symbol;Acc:HGNC:6889]	-0.0854623	0.391891	0.165461	5.09067	-1.43585	-6.63071
ENSG00000167005	NUDT21	nudix hydrolase 21 [Source:HGNC Symbol;Acc:HGNC:13870]	-0.159319	0.391983	0.165577	5.70697	-1.43544	-6.70881
ENSG00000137038	DMAC1	distal membrane arm assembly complex 1 [Source:HGNC Symbol;Acc:HGNC:30536]	-0.0989207	0.391983	0.165552	4.84698	-1.43552	-6.59181
ENSG00000169057	MECP2	methyl-CpG binding protein 2 [Source:HGNC Symbol;Acc:HGNC:6990]	0.0605789	0.391983	0.165559	5.47925	1.4355	-6.68401
ENSG00000126217	MCF2L	MCF.2 cell line derived transforming sequence like [Source:HGNC Symbol;Acc:HGNC:14576]	-0.633023	0.392007	0.165638	-0.0667813	-1.43522	-5.39151
ENSG00000170801	HTRA3	HtrA serine peptidase 3 [Source:HGNC Symbol;Acc:HGNC:30406]	0.245172	0.392007	0.165633	4.2733	1.43524	-6.48772
ENSG00000091317	CMTM6	CKLF like MARVEL transmembrane domain containing 6 [Source:HGNC Symbol;Acc:HGNC:19177]	0.0999196	0.392363	0.165815	6.81617	1.43459	-6.79383
ENSG00000275723	NAPEPLD	N-acyl phosphatidylethanolamine phospholipase D [Source:HGNC Symbol;Acc:HGNC:21683]	-0.205097	0.392477	0.165914	1.25554	-1.43424	-5.76881
ENSG00000197081	IGF2R	insulin like growth factor 2 receptor [Source:HGNC Symbol;Acc:HGNC:5467]	0.129684	0.392477	0.165912	6.88866	1.43425	-6.79714
ENSG00000283589	GOLGA8N	golgin A8 family member N [Source:HGNC Symbol;Acc:HGNC:44405]	-0.421485	0.392625	0.166026	3.41964	-1.43384	-6.30969
ENSG00000111907	TPD52L1	TPD52 like 1 [Source:HGNC Symbol;Acc:HGNC:12006]	0.355055	0.392625	0.166054	-0.742647	1.43374	-5.22573
ENSG00000154710	RABGEF1	RAB guanine nucleotide exchange factor 1 [Source:HGNC Symbol;Acc:HGNC:17676]	-0.0958542	0.392625	0.166046	4.51116	-1.43377	-6.53721
ENSG00000072518	MARK2	microtubule affinity regulating kinase 2 [Source:HGNC Symbol;Acc:HGNC:3332]	0.0825673	0.392682	0.166104	6.43174	1.43357	-6.77275
ENSG00000186162	CIDECP1	cell death inducing DFFA like effector c pseudogene 1 [Source:HGNC Symbol;Acc:HGNC:24230]	0.155478	0.39274	0.166154	3.35566	1.43339	-6.28956
ENSG00000067369	TP53BP1	tumor protein p53 binding protein 1 [Source:HGNC Symbol;Acc:HGNC:11999]	-0.143081	0.393006	0.166293	4.45094	-1.4329	-6.52583
ENSG00000157388	CACNA1D	calcium voltage-gated channel subunit alpha1 D [Source:HGNC Symbol;Acc:HGNC:1391]	-0.303563	0.393073	0.166347	0.715476	-1.43271	-5.62761
ENSG00000224608	HLA-B	major histocompatibility complex, class I, B [Source:HGNC Symbol;Acc:HGNC:4932]	1.76704	0.393098	0.166397	5.22211	1.43253	-6.60925
ENSG00000040487	SLC66A1	solute carrier family 66 member 1 [Source:HGNC Symbol;Acc:HGNC:26001]	0.133937	0.393098	0.166409	5.33453	1.43249	-6.66915
ENSG00000087253	LPCAT2	lysophosphatidylcholine acyltransferase 2 [Source:HGNC Symbol;Acc:HGNC:26032]	-0.15715	0.393289	0.166515	6.63192	-1.43211	-6.78616
ENSG00000174007	CEP19	centrosomal protein 19 [Source:HGNC Symbol;Acc:HGNC:28209]	-0.238681	0.393369	0.166575	2.41749	-1.4319	-6.06362
ENSG00000172336	POP7	POP7 homolog, ribonuclease P/MRP subunit [Source:HGNC Symbol;Acc:HGNC:19949]	-0.0974352	0.393378	0.166605	5.1131	-1.43179	-6.63857
ENSG00000178950	GAK	cyclin G associated kinase [Source:HGNC Symbol;Acc:HGNC:4113]	0.0732204	0.393436	0.166656	7.33463	1.43162	-6.81842
ENSG00000143207	COP1	COP1 E3 ubiquitin ligase [Source:HGNC Symbol;Acc:HGNC:17440]	-0.0653907	0.3935	0.166709	5.39948	-1.43143	-6.67906
ENSG00000268790		novel protein	1.07504	0.393899	0.166903	-0.929329	1.43074	-5.1871
ENSG00000134049	IER3IP1	immediate early response 3 interacting protein 1 [Source:HGNC Symbol;Acc:HGNC:18550]	-0.0907457	0.39395	0.166973	5.09134	-1.43049	-6.63826
ENSG00000076201	PTPN23	protein tyrosine phosphatase non-receptor type 23 [Source:HGNC Symbol;Acc:HGNC:14406]	0.0596538	0.39395	0.166977	6.43744	1.43048	-6.77709
ENSG00000126603	GLIS2	GLIS family zinc finger 2 [Source:HGNC Symbol;Acc:HGNC:29450]	1.11684	0.394004	0.167025	-1.25635	1.43031	-5.16838
ENSG00000113811	SELENOK	selenoprotein K [Source:HGNC Symbol;Acc:HGNC:30394]	0.0809966	0.394132	0.167106	5.2774	1.43003	-6.66552
ENSG00000189046	ALKBH2	alkB homolog 2, alpha-ketoglutarate dependent dioxygenase [Source:HGNC Symbol;Acc:HGNC:32487]	-0.195177	0.394206	0.167163	3.20371	-1.42983	-6.25538
ENSG00000128886	ELL3	elongation factor for RNA polymerase II 3 [Source:HGNC Symbol;Acc:HGNC:23113]	0.339123	0.394228	0.167211	0.186334	1.42966	-5.48469
ENSG00000163815	CLEC3B	C-type lectin domain family 3 member B [Source:HGNC Symbol;Acc:HGNC:11891]	-0.209396	0.394228	0.167224	2.33226	-1.42961	-6.04507
ENSG00000100266	PACSIN2	protein kinase C and casein kinase substrate in neurons 2 [Source:HGNC Symbol;Acc:HGNC:8571]	0.0830642	0.394331	0.167294	6.60929	1.42937	-6.78925
ENSG00000168101	NUDT16L1	nudix hydrolase 16 like 1 [Source:HGNC Symbol;Acc:HGNC:28154]	-0.102969	0.394399	0.167348	5.33762	-1.42917	-6.67393
ENSG00000103196	CRISPLD2	cysteine rich secretory protein LCCL domain containing 2 [Source:HGNC Symbol;Acc:HGNC:25248]	-0.469013	0.39441	0.167379	0.229798	-1.42907	-5.49264
ENSG00000171984	SHLD1	shieldin complex subunit 1 [Source:HGNC Symbol;Acc:HGNC:26318]	-0.154873	0.394726	0.167539	2.93671	-1.4285	-6.19415
ENSG00000151575	TEX9	testis expressed 9 [Source:HGNC Symbol;Acc:HGNC:29585]	-0.227178	0.394803	0.167598	0.760933	-1.4283	-5.64165
ENSG00000213999	MEF2B	myocyte enhancer factor 2B [Source:HGNC Symbol;Acc:HGNC:6995]	0.280527	0.394977	0.167749	2.21586	1.42776	-6.02199
ENSG00000120696	KBTBD7	kelch repeat and BTB domain containing 7 [Source:HGNC Symbol;Acc:HGNC:25266]	0.171872	0.394977	0.167716	2.8219	1.42788	-6.17021
ENSG00000004534	RBM6	RNA binding motif protein 6 [Source:HGNC Symbol;Acc:HGNC:9903]	-0.0957749	0.394977	0.167744	6.381	-1.42778	-6.77632
ENSG00000059122	FLYWCH1	FLYWCH-type zinc finger 1 [Source:HGNC Symbol;Acc:HGNC:25404]	0.126044	0.39525	0.167902	5.52439	1.42723	-6.69968
ENSG00000010165	EEF1AKNMT	eEF1A lysine and N-terminal methyltransferase [Source:HGNC Symbol;Acc:HGNC:24248]	-0.0646733	0.39525	0.167917	5.80788	-1.42717	-6.73012
ENSG00000283632	EXOC3L2	exocyst complex component 3 like 2 [Source:HGNC Symbol;Acc:HGNC:30162]	-0.54382	0.395384	0.168021	-0.0556149	-1.42681	-5.41409
ENSG00000244274	DBNDD2	dysbindin domain containing 2 [Source:HGNC Symbol;Acc:HGNC:15881]	0.229517	0.395384	0.168052	5.29169	1.4267	-6.67244
ENSG00000169679	BUB1	BUB1 mitotic checkpoint serine/threonine kinase [Source:HGNC Symbol;Acc:HGNC:1148]	-0.190602	0.395384	0.168047	5.51041	-1.42672	-6.69745
ENSG00000114115	RBP1	retinol binding protein 1 [Source:HGNC Symbol;Acc:HGNC:9919]	0.504087	0.395451	0.168108	1.39958	1.42651	-5.81662
ENSG00000073910	FRY	FRY microtubule binding protein [Source:HGNC Symbol;Acc:HGNC:20367]	-0.245843	0.395451	0.168151	4.7298	-1.42636	-6.58507
ENSG00000136869	TLR4	toll like receptor 4 [Source:HGNC Symbol;Acc:HGNC:11850]	0.181557	0.395451	0.168158	5.338	1.42633	-6.67882
ENSG00000183763	TRAIP	TRAF interacting protein [Source:HGNC Symbol;Acc:HGNC:30764]	-0.14958	0.395805	0.168335	3.15869	-1.42571	-6.25229
ENSG00000178896	EXOSC4	exosome component 4 [Source:HGNC Symbol;Acc:HGNC:18189]	-0.140922	0.395958	0.168453	4.88659	-1.4253	-6.61253
ENSG00000160271	RALGDS	ral guanine nucleotide dissociation stimulator [Source:HGNC Symbol;Acc:HGNC:9842]	0.130332	0.395958	0.168478	6.82526	1.42521	-6.80562
ENSG00000111203	ITFG2	integrin alpha FG-GAP repeat containing 2 [Source:HGNC Symbol;Acc:HGNC:30879]	-0.117884	0.395958	0.168437	4.67971	-1.42535	-6.57938
ENSG00000214455	RCN1P2	reticulocalbin 1 pseudogene 2 [Source:HGNC Symbol;Acc:HGNC:39204]	0.244896	0.397015	0.168954	-0.268581	1.42354	-5.36777
ENSG00000096150	RPS18	ribosomal protein S18 [Source:HGNC Symbol;Acc:HGNC:10401]	-0.190171	0.397099	0.169016	1.28458	-1.42333	-5.79418
ENSG00000198169	ZNF251	zinc finger protein 251 [Source:HGNC Symbol;Acc:HGNC:13045]	0.756413	0.397206	0.169129	1.7765	1.42293	-5.91582
ENSG00000262826	INTS3	integrator complex subunit 3 [Source:HGNC Symbol;Acc:HGNC:26153]	0.234612	0.397206	0.169139	4.76812	1.4229	-6.59984
ENSG00000167384	ZNF180	zinc finger protein 180 [Source:HGNC Symbol;Acc:HGNC:12970]	-0.201182	0.397206	0.169117	1.90694	-1.42297	-5.95223
ENSG00000131115	ZNF227	zinc finger protein 227 [Source:HGNC Symbol;Acc:HGNC:13020]	0.178169	0.397283	0.169209	2.51748	1.42265	-6.10367
ENSG00000196678	ERI2	ERI1 exoribonuclease family member 2 [Source:HGNC Symbol;Acc:HGNC:30541]	-0.171679	0.397283	0.169236	3.4433	-1.42256	-6.32427
ENSG00000144504	ANKMY1	ankyrin repeat and MYND domain containing 1 [Source:HGNC Symbol;Acc:HGNC:20987]	-0.117003	0.397283	0.16925	3.4782	-1.42251	-6.33295
ENSG00000168661	ZNF30	zinc finger protein 30 [Source:HGNC Symbol;Acc:HGNC:13090]	0.394381	0.39729	0.169279	-0.497133	1.42241	-5.30967
ENSG00000139405	RITA1	RBPJ interacting and tubulin associated 1 [Source:HGNC Symbol;Acc:HGNC:25925]	-0.0736174	0.397382	0.169345	5.14795	-1.42218	-6.65678
ENSG00000165995	CACNB2	calcium voltage-gated channel auxiliary subunit beta 2 [Source:HGNC Symbol;Acc:HGNC:1402]	-0.203807	0.397762	0.169547	1.23763	-1.42147	-5.78276
ENSG00000099904	ZDHHC8	zinc finger DHHC-type palmitoyltransferase 8 [Source:HGNC Symbol;Acc:HGNC:18474]	-0.0761603	0.397762	0.169559	5.78762	-1.42143	-6.73583
ENSG00000185651	UBE2L3	ubiquitin conjugating enzyme E2 L3 [Source:HGNC Symbol;Acc:HGNC:12488]	0.0720372	0.39785	0.169623	7.39819	1.42121	-6.83461
ENSG00000130643	CALY	calcyon neuron specific vesicular protein [Source:HGNC Symbol;Acc:HGNC:17938]	0.815153	0.39791	0.169734	-1.24442	1.42083	-5.12827
ENSG00000141665	FBXO15	F-box protein 15 [Source:HGNC Symbol;Acc:HGNC:13617]	0.278432	0.39791	0.169757	0.880236	1.42074	-5.69014
ENSG00000082196	C1QTNF3	C1q and TNF related 3 [Source:HGNC Symbol;Acc:HGNC:14326]	-0.218132	0.39791	0.169779	0.566804	-1.42067	-5.59949
ENSG00000169105	CHST14	carbohydrate sulfotransferase 14 [Source:HGNC Symbol;Acc:HGNC:24464]	-0.103631	0.39791	0.169723	4.16652	-1.42086	-6.48668
ENSG00000139343	SNRPF	small nuclear ribonucleoprotein polypeptide F [Source:HGNC Symbol;Acc:HGNC:11162]	-0.084612	0.39791	0.169739	5.87643	-1.42081	-6.74529
ENSG00000080819	CPOX	coproporphyrinogen oxidase [Source:HGNC Symbol;Acc:HGNC:2321]	-0.174242	0.397973	0.169832	5.24063	-1.42048	-6.67323
ENSG00000184207	PGP	phosphoglycolate phosphatase [Source:HGNC Symbol;Acc:HGNC:8909]	-0.142285	0.398201	0.169961	6.52019	-1.42004	-6.79588
ENSG00000141446	ESCO1	establishment of sister chromatid cohesion N-acetyltransferase 1 [Source:HGNC Symbol;Acc:HGNC:24645]	0.109419	0.398201	0.169981	3.74388	1.41996	-6.3986
ENSG00000050730	TNIP3	TNFAIP3 interacting protein 3 [Source:HGNC Symbol;Acc:HGNC:19315]	0.397846	0.398771	0.170251	1.23498	1.41903	-5.78625
ENSG00000099814	CEP170B	centrosomal protein 170B [Source:HGNC Symbol;Acc:HGNC:20362]	0.170593	0.399493	0.170585	3.80512	1.41787	-6.41436
ENSG00000244687	UBE2V1	ubiquitin conjugating enzyme E2 V1 [Source:HGNC Symbol;Acc:HGNC:12494]	-0.0542097	0.399527	0.170626	6.99228	-1.41773	-6.82399
ENSG00000064666	CNN2	calponin 2 [Source:HGNC Symbol;Acc:HGNC:2156]	0.0970622	0.399729	0.170739	8.53368	1.41734	-6.85482
ENSG00000111319	SCNN1A	sodium channel epithelial 1 subunit alpha [Source:HGNC Symbol;Acc:HGNC:10599]	0.453611	0.399793	0.170861	-0.370871	1.41691	-5.34734
ENSG00000109099	PMP22	peripheral myelin protein 22 [Source:HGNC Symbol;Acc:HGNC:9118]	-0.196672	0.399793	0.170843	5.7534	-1.41697	-6.73606
ENSG00000143442	POGZ	pogo transposable element derived with ZNF domain [Source:HGNC Symbol;Acc:HGNC:18801]	0.128277	0.399793	0.170871	4.99966	1.41688	-6.6442
ENSG00000164300	SERINC5	serine incorporator 5 [Source:HGNC Symbol;Acc:HGNC:18825]	-0.107363	0.399793	0.170822	4.24769	-1.41705	-6.5089
ENSG00000277909	SPC25	SPC25 component of NDC80 kinetochore complex [Source:HGNC Symbol;Acc:HGNC:24031]	-0.823446	0.399915	0.171029	2.30225	-1.41633	-6.05012
ENSG00000170469	SPATA24	spermatogenesis associated 24 [Source:HGNC Symbol;Acc:HGNC:27322]	0.181844	0.399915	0.171033	1.4783	1.41632	-5.85443
ENSG00000187049	TMEM216	transmembrane protein 216 [Source:HGNC Symbol;Acc:HGNC:25018]	-0.142929	0.399915	0.171	3.55597	-1.41643	-6.35847
ENSG00000125821	DTD1	D-aminoacyl-tRNA deacylase 1 [Source:HGNC Symbol;Acc:HGNC:16219]	-0.120443	0.399915	0.171054	4.53814	-1.41624	-6.56575
ENSG00000189376	C8orf76	chromosome 8 open reading frame 76 [Source:HGNC Symbol;Acc:HGNC:25924]	0.0910163	0.399915	0.170956	4.22492	1.41658	-6.50577
ENSG00000108984	MAP2K6	mitogen-activated protein kinase kinase 6 [Source:HGNC Symbol;Acc:HGNC:6846]	0.262257	0.400008	0.17112	1.40555	1.41602	-5.8364
ENSG00000165476	REEP3	receptor accessory protein 3 [Source:HGNC Symbol;Acc:HGNC:23711]	0.147747	0.400024	0.171154	4.44362	1.4159	-6.5504
ENSG00000085415	SEH1L	SEH1 like nucleoporin [Source:HGNC Symbol;Acc:HGNC:30379]	-0.118511	0.400141	0.17123	5.11746	-1.41564	-6.66211
ENSG00000135437	RDH5	retinol dehydrogenase 5 [Source:HGNC Symbol;Acc:HGNC:9940]	0.247461	0.400162	0.171292	1.12585	1.41542	-5.76527
ENSG00000136478	TEX2	testis expressed 2 [Source:HGNC Symbol;Acc:HGNC:30884]	-0.148304	0.400162	0.171283	4.89369	-1.41545	-6.62764
ENSG00000164187	LMBRD2	LMBR1 domain containing 2 [Source:HGNC Symbol;Acc:HGNC:25287]	-0.221137	0.400181	0.171352	2.8808	-1.41521	-6.20058
ENSG00000183208	GDPGP1	GDP-D-glucose phosphorylase 1 [Source:HGNC Symbol;Acc:HGNC:34360]	0.179842	0.400181	0.171341	1.97636	1.41525	-5.98126
ENSG00000176731	RBIS	ribosomal biogenesis factor [Source:HGNC Symbol;Acc:HGNC:32235]	-0.0871364	0.400293	0.171426	4.50992	-1.41496	-6.56202
ENSG00000143093	STRIP1	striatin interacting protein 1 [Source:HGNC Symbol;Acc:HGNC:25916]	0.0561123	0.400317	0.171463	5.34691	1.41483	-6.69499
ENSG00000241322	CDRT1	CMT1A duplicated region transcript 1 [Source:HGNC Symbol;Acc:HGNC:14379]	-0.357215	0.400466	0.171605	0.0951757	-1.41434	-5.47903
ENSG00000168765	GSTM4	glutathione S-transferase mu 4 [Source:HGNC Symbol;Acc:HGNC:4636]	0.198612	0.400466	0.171616	5.08766	1.4143	-6.66152
ENSG00000196357	ZNF565	zinc finger protein 565 [Source:HGNC Symbol;Acc:HGNC:26726]	0.193813	0.400466	0.171632	0.839774	1.41425	-5.68795
ENSG00000124786	SLC35B3	solute carrier family 35 member B3 [Source:HGNC Symbol;Acc:HGNC:21601]	0.100546	0.400466	0.171568	3.78713	1.41447	-6.41534
ENSG00000108091	CCDC6	coiled-coil domain containing 6 [Source:HGNC Symbol;Acc:HGNC:18782]	-0.113158	0.400689	0.171754	4.59944	-1.41383	-6.58039
ENSG00000163378	EOGT	EGF domain specific O-linked N-acetylglucosamine transferase [Source:HGNC Symbol;Acc:HGNC:28526]	0.183023	0.400732	0.171799	3.02843	1.41367	-6.23923
ENSG00000269242		novel transcript	0.368126	0.400796	0.171905	6.35445	1.41331	-6.79418
ENSG00000144036	EXOC6B	exocyst complex component 6B [Source:HGNC Symbol;Acc:HGNC:17085]	0.12661	0.400796	0.171855	2.38048	1.41348	-6.08742
ENSG00000170322	NFRKB	nuclear factor related to kappaB binding protein [Source:HGNC Symbol;Acc:HGNC:7802]	-0.0963898	0.400796	0.171886	5.10476	-1.41337	-6.66295
ENSG00000158106	RHPN1	rhophilin Rho GTPase binding protein 1 [Source:HGNC Symbol;Acc:HGNC:19973]	0.31326	0.400808	0.171937	4.90189	1.4132	-6.63425
ENSG00000274320	GOLGA6L9	golgin A6 family like 9 [Source:HGNC Symbol;Acc:HGNC:37229]	1.33282	0.40082	0.172023	-0.990958	1.4129	-5.16541
ENSG00000115649	CNPPD1	cyclin Pas1/PHO80 domain containing 1 [Source:HGNC Symbol;Acc:HGNC:25220]	0.113266	0.40082	0.172047	6.66285	1.41282	-6.81465
ENSG00000131089	ARHGEF9	Cdc42 guanine nucleotide exchange factor 9 [Source:HGNC Symbol;Acc:HGNC:14561]	0.099289	0.40082	0.172008	4.1135	1.41295	-6.48769
ENSG00000105063	PPP6R1	protein phosphatase 6 regulatory subunit 1 [Source:HGNC Symbol;Acc:HGNC:29195]	-0.048944	0.40082	0.172045	8.75564	-1.41283	-6.85972
ENSG00000116205	TCEANC2	transcription elongation factor A N-terminal and central domain containing 2 [Source:HGNC Symbol;Acc:HGNC:26494]	-0.119037	0.401156	0.172218	3.8956	-1.41223	-6.44014
ENSG00000112877	CEP72	centrosomal protein 72 [Source:HGNC Symbol;Acc:HGNC:25547]	-0.161981	0.401444	0.172368	2.50589	-1.41172	-6.11261
ENSG00000049769	PPP1R3F	protein phosphatase 1 regulatory subunit 3F [Source:HGNC Symbol;Acc:HGNC:14944]	0.191684	0.401495	0.172416	2.45629	1.41155	-6.10344
ENSG00000165434	PGM2L1	phosphoglucomutase 2 like 1 [Source:HGNC Symbol;Acc:HGNC:20898]	0.169981	0.401744	0.172578	2.4696	1.41099	-6.10773
ENSG00000127993	RBM48	RNA binding motif protein 48 [Source:HGNC Symbol;Acc:HGNC:21785]	0.133337	0.401744	0.172628	3.06324	1.41082	-6.25168
ENSG00000141699	RETREG3	reticulophagy regulator family member 3 [Source:HGNC Symbol;Acc:HGNC:27258]	0.101944	0.401744	0.172609	4.45666	1.41089	-6.55962
ENSG00000014641	MDH1	malate dehydrogenase 1 [Source:HGNC Symbol;Acc:HGNC:6970]	-0.0895488	0.401744	0.172616	6.69682	-1.41086	-6.81874
ENSG00000223532	HLA-B	major histocompatibility complex, class I, B [Source:HGNC Symbol;Acc:HGNC:4932]	2.24943	0.401913	0.172753	5.35514	1.41039	-6.6385
ENSG00000111728	ST8SIA1	ST8 alpha-N-acetyl-neuraminide alpha-2,8-sialyltransferase 1 [Source:HGNC Symbol;Acc:HGNC:10869]	0.181356	0.401913	0.1728	1.81957	1.41023	-5.95101
ENSG00000167291	TBC1D16	TBC1 domain family member 16 [Source:HGNC Symbol;Acc:HGNC:28356]	0.0913403	0.401913	0.172756	4.30757	1.41038	-6.53049
ENSG00000182446	NPLOC4	NPL4 homolog, ubiquitin recognition factor [Source:HGNC Symbol;Acc:HGNC:18261]	0.059689	0.401913	0.172827	7.38127	1.41014	-6.84908
ENSG00000154144	TBRG1	transforming growth factor beta regulator 1 [Source:HGNC Symbol;Acc:HGNC:29551]	0.053921	0.401913	0.172833	5.47487	1.41012	-6.71774
ENSG00000137285	TUBB2B	tubulin beta 2B class IIb [Source:HGNC Symbol;Acc:HGNC:30829]	0.990244	0.40206	0.172923	0.0122622	1.40981	-5.45926
ENSG00000248905	FMN1	formin 1 [Source:HGNC Symbol;Acc:HGNC:3768]	0.241461	0.402155	0.17299	3.11164	1.40958	-6.2638
ENSG00000204304	PBX2	PBX homeobox 2 [Source:HGNC Symbol;Acc:HGNC:8633]	0.551403	0.402209	0.17304	4.23725	1.40941	-6.51721
ENSG00000115607	IL18RAP	interleukin 18 receptor accessory protein [Source:HGNC Symbol;Acc:HGNC:5989]	-0.332868	0.402736	0.173338	1.14978	-1.40839	-5.7745
ENSG00000047410	TPR	translocated promoter region, nuclear basket protein [Source:HGNC Symbol;Acc:HGNC:12017]	-0.205156	0.402736	0.173316	5.76387	-1.40846	-6.7507
ENSG00000005156	LIG3	DNA ligase 3 [Source:HGNC Symbol;Acc:HGNC:6600]	-0.107087	0.402736	0.173362	5.27054	-1.40831	-6.6934
ENSG00000129933	MAU2	MAU2 sister chromatid cohesion factor [Source:HGNC Symbol;Acc:HGNC:29140]	0.0854165	0.402736	0.173383	5.67997	1.40823	-6.74387
ENSG00000276231	PIK3R6	phosphoinositide-3-kinase regulatory subunit 6 [Source:HGNC Symbol;Acc:HGNC:27101]	-0.0683637	0.402736	0.173398	5.89167	-1.40818	-6.76436
ENSG00000172113	NME6	NME/NM23 nucleoside diphosphate kinase 6 [Source:HGNC Symbol;Acc:HGNC:20567]	-0.0815223	0.402746	0.173429	4.76291	-1.40808	-6.61574
ENSG00000205583	STAG3L1	stromal antigen 3-like 1 (pseudogene) [Source:HGNC Symbol;Acc:HGNC:33852]	-0.228932	0.402842	0.173497	1.78536	-1.40784	-5.94744
ENSG00000145246	ATP10D	ATPase phospholipid transporting 10D (putative) [Source:HGNC Symbol;Acc:HGNC:13549]	-0.20777	0.40288	0.173566	3.66355	-1.40761	-6.39729
ENSG00000150457	LATS2	large tumor suppressor kinase 2 [Source:HGNC Symbol;Acc:HGNC:6515]	0.12304	0.40288	0.173558	3.99563	1.40763	-6.47141
ENSG00000163399	ATP1A1	ATPase Na+/K+ transporting subunit alpha 1 [Source:HGNC Symbol;Acc:HGNC:799]	-0.0812376	0.40307	0.173675	8.18607	-1.40724	-6.86749
ENSG00000107902	LHPP	phospholysine phosphohistidine inorganic pyrophosphate phosphatase [Source:HGNC Symbol;Acc:HGNC:30042]	0.230909	0.403224	0.173767	3.54001	1.40692	-6.36932
ENSG00000110104	CCDC86	coiled-coil domain containing 86 [Source:HGNC Symbol;Acc:HGNC:28359]	-0.111163	0.403314	0.173833	6.14829	-1.4067	-6.78814
ENSG00000152049	KCNE4	potassium voltage-gated channel subfamily E regulatory subunit 4 [Source:HGNC Symbol;Acc:HGNC:6244]	0.320451	0.403663	0.17401	-0.301816	1.40609	-5.38099
ENSG00000213676	ATF6B	activating transcription factor 6 beta [Source:HGNC Symbol;Acc:HGNC:2349]	0.413568	0.403695	0.174235	5.36119	1.40532	-6.7083
ENSG00000162512	SDC3	syndecan 3 [Source:HGNC Symbol;Acc:HGNC:10660]	0.297849	0.403695	0.17418	3.24779	1.40551	-6.30262
ENSG00000162572	SCNN1D	sodium channel epithelial 1 subunit delta [Source:HGNC Symbol;Acc:HGNC:10601]	-0.171781	0.403695	0.17413	1.83288	-1.40568	-5.95692
ENSG00000164331	ANKRA2	ankyrin repeat family A member 2 [Source:HGNC Symbol;Acc:HGNC:13208]	0.141004	0.403695	0.174141	2.7234	1.40564	-6.17675
ENSG00000089053	ANAPC5	anaphase promoting complex subunit 5 [Source:HGNC Symbol;Acc:HGNC:15713]	-0.137824	0.403695	0.174232	6.90104	-1.40533	-6.83622
ENSG00000153815	CMIP	c-Maf inducing protein [Source:HGNC Symbol;Acc:HGNC:24319]	0.119232	0.403695	0.174208	6.55912	1.40541	-6.81947
ENSG00000269713	NBPF9	NBPF member 9 [Source:HGNC Symbol;Acc:HGNC:31991]	0.106719	0.403695	0.174147	4.6111	1.40562	-6.59415
ENSG00000124126	PREX1	phosphatidylinositol-3,4,5-trisphosphate dependent Rac exchange factor 1 [Source:HGNC Symbol;Acc:HGNC:32594]	0.0913305	0.403695	0.174203	7.41882	1.40543	-6.8567
ENSG00000159873	CCDC117	coiled-coil domain containing 117 [Source:HGNC Symbol;Acc:HGNC:26599]	-0.311452	0.403818	0.174342	2.95302	-1.40496	-6.22803
ENSG00000101997	CCDC22	coiled-coil domain containing 22 [Source:HGNC Symbol;Acc:HGNC:28909]	0.101753	0.403818	0.174318	6.10822	1.40504	-6.78838
ENSG00000103254	ANTKMT	adenine nucleotide translocase lysine methyltransferase [Source:HGNC Symbol;Acc:HGNC:14152]	-0.139573	0.403969	0.174433	5.5671	-1.40465	-6.73411
ENSG00000100629	CEP128	centrosomal protein 128 [Source:HGNC Symbol;Acc:HGNC:20359]	-0.189044	0.403992	0.17447	2.35561	-1.40452	-6.08649
ENSG00000103355	PRSS33	serine protease 33 [Source:HGNC Symbol;Acc:HGNC:30405]	-0.479438	0.404399	0.174672	-0.390868	-1.40384	-5.36375
ENSG00000080854	IGSF9B	immunoglobulin superfamily member 9B [Source:HGNC Symbol;Acc:HGNC:32326]	-0.537216	0.404431	0.174713	-0.769442	-1.4037	-5.2559
ENSG00000205863	C1QTNF9B	C1q and TNF related 9B [Source:HGNC Symbol;Acc:HGNC:34072]	-0.664485	0.404725	0.17488	-0.767488	-1.40313	-5.25497
ENSG00000215251	FASTKD5	FAST kinase domains 5 [Source:HGNC Symbol;Acc:HGNC:25790]	0.064919	0.404725	0.174893	4.75159	1.40309	-6.62202
ENSG00000153944	MSI2	musashi RNA binding protein 2 [Source:HGNC Symbol;Acc:HGNC:18585]	0.120956	0.404736	0.17493	4.79034	1.40296	-6.62993
ENSG00000168906	MAT2A	methionine adenosyltransferase 2A [Source:HGNC Symbol;Acc:HGNC:6904]	-0.069045	0.404736	0.174951	8.63717	-1.40289	-6.87374
ENSG00000163155	LYSMD1	LysM domain containing 1 [Source:HGNC Symbol;Acc:HGNC:32070]	0.195645	0.404907	0.175051	1.18737	1.40255	-5.79759
ENSG00000152439	ZNF773	zinc finger protein 773 [Source:HGNC Symbol;Acc:HGNC:30487]	0.131277	0.404958	0.1751	2.24902	1.40238	-6.06536
ENSG00000196950	SLC39A10	solute carrier family 39 member 10 [Source:HGNC Symbol;Acc:HGNC:20861]	-0.20137	0.40496	0.175127	3.59792	-1.40229	-6.38781
ENSG00000110958	PTGES3	prostaglandin E synthase 3 [Source:HGNC Symbol;Acc:HGNC:16049]	-0.047214	0.404962	0.175155	8.0205	-1.4022	-6.87288
ENSG00000185298	CCDC137	coiled-coil domain containing 137 [Source:HGNC Symbol;Acc:HGNC:33451]	-0.0871795	0.405072	0.175229	6.03931	-1.40195	-6.78498
ENSG00000228299	HLA-C	major histocompatibility complex, class I, C [Source:HGNC Symbol;Acc:HGNC:4933]	1.76286	0.405211	0.175315	7.36749	1.40165	-6.85029
ENSG00000253250	C8orf88	chromosome 8 open reading frame 88 [Source:HGNC Symbol;Acc:HGNC:44672]	-0.386706	0.405393	0.175421	-0.152089	-1.40129	-5.42069
ENSG00000132881	CPLANE2	ciliogenesis and planar polarity effector 2 [Source:HGNC Symbol;Acc:HGNC:28127]	-0.158169	0.405504	0.175496	1.68038	-1.40104	-5.92415
ENSG00000159374	M1AP	meiosis 1 associated protein [Source:HGNC Symbol;Acc:HGNC:25183]	0.182786	0.406761	0.176093	1.64065	1.39902	-5.92134
ENSG00000136522	MRPL47	mitochondrial ribosomal protein L47 [Source:HGNC Symbol;Acc:HGNC:16652]	0.0800521	0.406761	0.176077	4.58279	1.39907	-6.59752
ENSG00000079459	FDFT1	farnesyl-diphosphate farnesyltransferase 1 [Source:HGNC Symbol;Acc:HGNC:3629]	0.209445	0.406837	0.176153	3.38519	1.39882	-6.34337
ENSG00000284128		breakpoint cluster region pseudogene 3	-0.32282	0.407143	0.17632	0.176022	-1.39825	-5.52225
ENSG00000086827	ZW10	zw10 kinetochore protein [Source:HGNC Symbol;Acc:HGNC:13194]	-0.129273	0.407143	0.176339	4.28775	-1.39819	-6.54076
ENSG00000170271	FAXDC2	fatty acid hydroxylase domain containing 2 [Source:HGNC Symbol;Acc:HGNC:1334]	-0.315362	0.407227	0.176402	1.46203	-1.39798	-5.87019
ENSG00000113369	ARRDC3	arrestin domain containing 3 [Source:HGNC Symbol;Acc:HGNC:29263]	0.305381	0.40725	0.176438	3.81806	1.39785	-6.44425
ENSG00000228575	MDC1	mediator of DNA damage checkpoint 1 [Source:HGNC Symbol;Acc:HGNC:21163]	-0.164707	0.407431	0.17657	1.37985	-1.39741	-5.85089
ENSG00000172992	DCAKD	dephospho-CoA kinase domain containing [Source:HGNC Symbol;Acc:HGNC:26238]	-0.106078	0.407431	0.17655	4.24692	-1.39748	-6.53422
ENSG00000147650	LRP12	LDL receptor related protein 12 [Source:HGNC Symbol;Acc:HGNC:31708]	0.185646	0.407503	0.176632	3.69256	1.3972	-6.41817
ENSG00000102181	CD99L2	CD99 molecule like 2 [Source:HGNC Symbol;Acc:HGNC:18237]	-0.124174	0.407503	0.176678	5.8392	-1.39704	-6.77363
ENSG00000169905	TOR1AIP2	torsin 1A interacting protein 2 [Source:HGNC Symbol;Acc:HGNC:24055]	0.10153	0.407503	0.176693	5.39413	1.397	-6.72581
ENSG00000142507	PSMB6	proteasome 20S subunit beta 6 [Source:HGNC Symbol;Acc:HGNC:9543]	0.0608199	0.407503	0.176709	6.43141	1.39694	-6.82196
ENSG00000082258	CCNT2	cyclin T2 [Source:HGNC Symbol;Acc:HGNC:1600]	0.143111	0.407771	0.176878	4.27345	1.39637	-6.54307
ENSG00000105429	MEGF8	multiple EGF like domains 8 [Source:HGNC Symbol;Acc:HGNC:3233]	-0.108864	0.407771	0.17686	5.35984	-1.39643	-6.72076
ENSG00000099785	MARCHF2	membrane associated ring-CH-type finger 2 [Source:HGNC Symbol;Acc:HGNC:28038]	0.204964	0.407829	0.17693	5.53609	1.39619	-6.74459
ENSG00000074047	GLI2	GLI family zinc finger 2 [Source:HGNC Symbol;Acc:HGNC:4318]	-0.563148	0.408161	0.177155	0.00541301	-1.39544	-5.48229
ENSG00000130881	LRP3	LDL receptor related protein 3 [Source:HGNC Symbol;Acc:HGNC:6695]	-0.227349	0.408161	0.177116	7.31126	-1.39557	-6.86578
ENSG00000132294	EFR3A	EFR3 homolog A [Source:HGNC Symbol;Acc:HGNC:28970]	0.128935	0.408161	0.177135	4.99615	1.39551	-6.67307
ENSG00000114786	ABHD14A-ACY1	ABHD14A-ACY1 readthrough [Source:HGNC Symbol;Acc:HGNC:38856]	0.958258	0.408312	0.177247	-0.465323	1.39513	-5.35037
ENSG00000180902	D2HGDH	D-2-hydroxyglutarate dehydrogenase [Source:HGNC Symbol;Acc:HGNC:28358]	-0.134935	0.408334	0.177284	5.3334	-1.39501	-6.71498
ENSG00000170222	ADPRM	ADP-ribose/CDP-alcohol diphosphatase, manganese dependent [Source:HGNC Symbol;Acc:HGNC:30925]	0.174219	0.408398	0.177338	2.15086	1.39482	-6.05154
ENSG00000133027	PEMT	phosphatidylethanolamine N-methyltransferase [Source:HGNC Symbol;Acc:HGNC:8830]	-0.114057	0.408846	0.177559	4.5228	-1.39408	-6.59153
ENSG00000164938	TP53INP1	tumor protein p53 inducible nuclear protein 1 [Source:HGNC Symbol;Acc:HGNC:18022]	-0.201305	0.408874	0.177599	3.77598	-1.39395	-6.44047
ENSG00000179933	C14orf119	chromosome 14 open reading frame 119 [Source:HGNC Symbol;Acc:HGNC:20270]	0.10247	0.408927	0.177648	5.8247	1.39378	-6.77731
ENSG00000136933	RABEPK	Rab9 effector protein with kelch motifs [Source:HGNC Symbol;Acc:HGNC:16896]	0.100064	0.408969	0.177694	4.56001	1.39363	-6.60119
ENSG00000161921	CXCL16	C-X-C motif chemokine ligand 16 [Source:HGNC Symbol;Acc:HGNC:16642]	0.260475	0.408997	0.177733	4.54707	1.3935	-6.60012
ENSG00000136738	STAM	signal transducing adaptor molecule [Source:HGNC Symbol;Acc:HGNC:11357]	-0.156398	0.40905	0.17789	3.56671	-1.39297	-6.39322
ENSG00000102390	PBDC1	polysaccharide biosynthesis domain containing 1 [Source:HGNC Symbol;Acc:HGNC:28790]	0.13825	0.40905	0.177815	5.03278	1.39322	-6.68055
ENSG00000173163	COMMD1	copper metabolism domain containing 1 [Source:HGNC Symbol;Acc:HGNC:23024]	0.129425	0.40905	0.177856	4.39509	1.39308	-6.5716
ENSG00000182173	TSEN54	tRNA splicing endonuclease subunit 54 [Source:HGNC Symbol;Acc:HGNC:27561]	-0.11705	0.40905	0.177865	4.86287	-1.39306	-6.65276
ENSG00000047315	POLR2B	RNA polymerase II subunit B [Source:HGNC Symbol;Acc:HGNC:9188]	-0.10596	0.40905	0.177838	6.70919	-1.39315	-6.84311
ENSG00000166377	ATP9B	ATPase phospholipid transporting 9B (putative) [Source:HGNC Symbol;Acc:HGNC:13541]	-0.167646	0.409391	0.178065	5.28092	-1.39238	-6.71474
ENSG00000082074	FYB1	FYN binding protein 1 [Source:HGNC Symbol;Acc:HGNC:4036]	0.197354	0.409509	0.178173	6.26801	1.39202	-6.81854
ENSG00000135378	PRRG4	proline rich and Gla domain 4 [Source:HGNC Symbol;Acc:HGNC:30799]	-0.172481	0.409509	0.178196	3.86483	-1.39195	-6.46196
ENSG00000017797	RALBP1	ralA binding protein 1 [Source:HGNC Symbol;Acc:HGNC:9841]	-0.0677221	0.409509	0.178197	6.73623	-1.39194	-6.84653
ENSG00000237441	RGL2	ral guanine nucleotide dissociation stimulator like 2 [Source:HGNC Symbol;Acc:HGNC:9769]	-0.219226	0.409568	0.17825	4.20593	-1.39177	-6.5314
ENSG00000167702	KIFC2	kinesin family member C2 [Source:HGNC Symbol;Acc:HGNC:29530]	0.279297	0.409742	0.178389	5.99395	1.3913	-6.79734
ENSG00000136826	KLF4	Kruppel like factor 4 [Source:HGNC Symbol;Acc:HGNC:6348]	0.195013	0.409742	0.178447	4.86436	1.39111	-6.65768
ENSG00000146776	ATXN7L1	ataxin 7 like 1 [Source:HGNC Symbol;Acc:HGNC:22210]	-0.116306	0.409742	0.178365	3.54419	-1.39138	-6.38913
ENSG00000109133	TMEM33	transmembrane protein 33 [Source:HGNC Symbol;Acc:HGNC:25541]	0.0713364	0.409742	0.178447	5.76494	1.39111	-6.77534
ENSG00000085377	PREP	prolyl endopeptidase [Source:HGNC Symbol;Acc:HGNC:9358]	-0.057716	0.409742	0.17846	5.67735	-1.39106	-6.76562
ENSG00000154229	PRKCA	protein kinase C alpha [Source:HGNC Symbol;Acc:HGNC:9393]	-0.14342	0.409959	0.178581	4.53579	-1.39066	-6.59929
ENSG00000219481	NBPF1	NBPF member 1 [Source:HGNC Symbol;Acc:HGNC:26088]	-0.188293	0.41003	0.178666	3.09455	-1.39037	-6.2852
ENSG00000174851	YIF1A	Yip1 interacting factor homolog A, membrane trafficking protein [Source:HGNC Symbol;Acc:HGNC:16688]	0.094532	0.41003	0.178665	6.21404	1.39038	-6.8155
ENSG00000275730	LILRB4	leukocyte immunoglobulin like receptor B4 [Source:HGNC Symbol;Acc:HGNC:6608]	0.477263	0.410302	0.178838	4.54281	1.3898	-6.60518
ENSG00000213160	KLHL23	kelch like family member 23 [Source:HGNC Symbol;Acc:HGNC:27506]	-0.247736	0.410302	0.178822	1.67356	-1.38985	-5.93712
ENSG00000272391	POM121C	POM121 transmembrane nucleoporin C [Source:HGNC Symbol;Acc:HGNC:34005]	-0.106168	0.410333	0.178879	6.04858	-1.38966	-6.80303
ENSG00000196839	ADA	adenosine deaminase [Source:HGNC Symbol;Acc:HGNC:186]	0.207682	0.410424	0.178972	5.71946	1.38935	-6.77237
ENSG00000144040	SFXN5	sideroflexin 5 [Source:HGNC Symbol;Acc:HGNC:16073]	-0.0960954	0.410424	0.178972	5.36285	-1.38935	-6.73071
ENSG00000153790	C7orf31	chromosome 7 open reading frame 31 [Source:HGNC Symbol;Acc:HGNC:21722]	0.188014	0.410629	0.179089	1.67878	1.38896	-5.94327
ENSG00000143401	ANP32E	acidic nuclear phosphoprotein 32 family member E [Source:HGNC Symbol;Acc:HGNC:16673]	-0.141853	0.410692	0.179143	6.38255	-1.38878	-6.82951
ENSG00000256269	HMBS	hydroxymethylbilane synthase [Source:HGNC Symbol;Acc:HGNC:4982]	-0.141944	0.410757	0.179199	5.58875	-1.3886	-6.75888
ENSG00000103061	SLC7A6OS	solute carrier family 7 member 6 opposite strand [Source:HGNC Symbol;Acc:HGNC:25807]	0.0656631	0.411082	0.179377	5.04979	1.388	-6.69028
ENSG00000100632	ERH	ERH mRNA splicing and mitosis factor [Source:HGNC Symbol;Acc:HGNC:3447]	-0.0571051	0.411082	0.179395	6.72826	-1.38795	-6.85112
ENSG00000176986	SEC24C	SEC24 homolog C, COPII coat complex component [Source:HGNC Symbol;Acc:HGNC:10705]	-0.0572915	0.411246	0.179493	7.30779	-1.38762	-6.87662
ENSG00000223361	FTH1P10	ferritin heavy chain 1 pseudogene 10 [Source:HGNC Symbol;Acc:HGNC:3980]	0.33104	0.411251	0.179522	-0.527955	1.38752	-5.34271
ENSG00000167460	TPM4	tropomyosin 4 [Source:HGNC Symbol;Acc:HGNC:12013]	-0.0955395	0.411791	0.179785	8.629	-1.38665	-6.89545
ENSG00000121281	ADCY7	adenylate cyclase 7 [Source:HGNC Symbol;Acc:HGNC:238]	0.172125	0.411827	0.179835	7.38636	1.38648	-6.88133
ENSG00000171316	CHD7	chromodomain helicase DNA binding protein 7 [Source:HGNC Symbol;Acc:HGNC:20626]	-0.136857	0.411827	0.179879	4.57652	-1.38633	-6.61272
ENSG00000066294	CD84	CD84 molecule [Source:HGNC Symbol;Acc:HGNC:1704]	-0.135981	0.411827	0.179882	6.88355	-1.38632	-6.86097
ENSG00000109452	INPP4B	inositol polyphosphate-4-phosphatase type II B [Source:HGNC Symbol;Acc:HGNC:6075]	0.237586	0.411963	0.179968	1.84641	1.38604	-5.98796
ENSG00000132475	H3-3B	H3.3 histone B [Source:HGNC Symbol;Acc:HGNC:4765]	0.0842134	0.4121	0.180055	9.0913	1.38575	-6.89315
ENSG00000159685	CHCHD6	coiled-coil-helix-coiled-coil-helix domain containing 6 [Source:HGNC Symbol;Acc:HGNC:28184]	-0.251296	0.41211	0.180087	3.34199	-1.38564	-6.34851
ENSG00000114268	PFKFB4	6-phosphofructo-2-kinase/fructose-2,6-biphosphatase 4 [Source:HGNC Symbol;Acc:HGNC:8875]	0.207482	0.41211	0.180114	3.61819	1.38555	-6.41582
ENSG00000169704	GP9	glycoprotein IX platelet [Source:HGNC Symbol;Acc:HGNC:4444]	-0.40441	0.412141	0.180154	0.961458	-1.38542	-5.76804
ENSG00000166016	ABTB2	ankyrin repeat and BTB domain containing 2 [Source:HGNC Symbol;Acc:HGNC:23842]	0.173105	0.41216	0.18019	2.25392	1.3853	-6.08893
ENSG00000118420	UBE3D	ubiquitin protein ligase E3D [Source:HGNC Symbol;Acc:HGNC:21381]	-0.179389	0.412276	0.180268	1.70086	-1.38504	-5.95021
ENSG00000107669	ATE1	arginyltransferase 1 [Source:HGNC Symbol;Acc:HGNC:782]	-0.155993	0.412371	0.180363	3.13653	-1.38473	-6.30298
ENSG00000104626	ERI1	exoribonuclease 1 [Source:HGNC Symbol;Acc:HGNC:23994]	-0.130559	0.412371	0.180359	4.01694	-1.38474	-6.50415
ENSG00000084090	STARD7	StAR related lipid transfer domain containing 7 [Source:HGNC Symbol;Acc:HGNC:18063]	-0.0748038	0.412487	0.180441	7.16768	-1.38447	-6.87593
ENSG00000276550	HERC2P2	hect domain and RLD 2 pseudogene 2 [Source:HGNC Symbol;Acc:HGNC:4870]	-0.304047	0.412497	0.180473	5.21095	-1.38436	-6.71411
ENSG00000276725	CEP170	centrosomal protein 170 [Source:HGNC Symbol;Acc:HGNC:28920]	1.03769	0.41253	0.180526	-0.673448	1.38419	-5.32176
ENSG00000171827	ZNF570	zinc finger protein 570 [Source:HGNC Symbol;Acc:HGNC:26416]	-0.175963	0.41253	0.180541	1.35233	-1.38414	-5.86273
ENSG00000164347	GFM2	GTP dependent ribosome recycling factor mitochondrial 2 [Source:HGNC Symbol;Acc:HGNC:29682]	-0.145227	0.412708	0.180673	4.0757	-1.3837	-6.51693
ENSG00000008018	PSMB1	proteasome 20S subunit beta 1 [Source:HGNC Symbol;Acc:HGNC:9537]	0.0607547	0.412708	0.180658	7.22875	1.38375	-6.87913
ENSG00000123106	CCDC91	coiled-coil domain containing 91 [Source:HGNC Symbol;Acc:HGNC:24855]	-0.12806	0.412777	0.180731	3.63569	-1.38351	-6.42042
ENSG00000111530	CAND1	cullin associated and neddylation dissociated 1 [Source:HGNC Symbol;Acc:HGNC:30688]	-0.139661	0.413254	0.180967	5.83289	-1.38273	-6.7927
ENSG00000155792	DEPTOR	DEP domain containing MTOR interacting protein [Source:HGNC Symbol;Acc:HGNC:22953]	0.253831	0.41346	0.181084	2.2724	1.38234	-6.09896
ENSG00000188786	MTF1	metal regulatory transcription factor 1 [Source:HGNC Symbol;Acc:HGNC:7428]	-0.110898	0.413465	0.181162	4.83775	-1.38208	-6.66229
ENSG00000158201	ABHD3	abhydrolase domain containing 3, phospholipase [Source:HGNC Symbol;Acc:HGNC:18718]	0.110672	0.413465	0.181168	3.85351	1.38207	-6.47295
ENSG00000239382	ALKBH6	alkB homolog 6 [Source:HGNC Symbol;Acc:HGNC:28243]	0.106046	0.413465	0.181149	4.83992	1.38213	-6.66429
ENSG00000173456	RNF26	ring finger protein 26 [Source:HGNC Symbol;Acc:HGNC:14646]	-0.0743905	0.413562	0.181237	5.90041	-1.38183	-6.80017
ENSG00000212866	HSPA1B	heat shock protein family A (Hsp70) member 1B [Source:HGNC Symbol;Acc:HGNC:5233]	0.544932	0.413831	0.181388	4.30615	1.38134	-6.56416
ENSG00000005206	SPPL2B	signal peptide peptidase like 2B [Source:HGNC Symbol;Acc:HGNC:30627]	-0.107379	0.413831	0.18141	6.42399	-1.38127	-6.84219
ENSG00000283750	FCAR	Fc fragment of IgA receptor [Source:HGNC Symbol;Acc:HGNC:3608]	-1.31466	0.413834	0.18152	-1.80465	-1.3809	-5.02145
ENSG00000100453	GZMB	granzyme B [Source:HGNC Symbol;Acc:HGNC:4709]	-0.734317	0.413834	0.181515	-0.820011	-1.38092	-5.28526
ENSG00000145911	N4BP3	NEDD4 binding protein 3 [Source:HGNC Symbol;Acc:HGNC:29852]	-0.435311	0.413834	0.181468	-0.277319	-1.38107	-5.40822
ENSG00000196935	SRGAP1	SLIT-ROBO Rho GTPase activating protein 1 [Source:HGNC Symbol;Acc:HGNC:17382]	0.23076	0.413834	0.18147	2.82071	1.38107	-6.23259
ENSG00000237440	ZNF737	zinc finger protein 737 [Source:HGNC Symbol;Acc:HGNC:32468]	0.226937	0.413946	0.181596	1.39776	1.38065	-5.88255
ENSG00000109790	KLHL5	kelch like family member 5 [Source:HGNC Symbol;Acc:HGNC:6356]	-0.102324	0.414213	0.18174	4.2806	-1.38018	-6.56563
ENSG00000160111	CPAMD8	C3 and PZP like alpha-2-macroglobulin domain containing 8 [Source:HGNC Symbol;Acc:HGNC:23228]	-0.250989	0.414654	0.181961	0.995065	-1.37945	-5.77446
ENSG00000172382	PRSS27	serine protease 27 [Source:HGNC Symbol;Acc:HGNC:15475]	0.293327	0.414706	0.182065	0.484815	1.3791	-5.63586
ENSG00000073464	CLCN4	chloride voltage-gated channel 4 [Source:HGNC Symbol;Acc:HGNC:2022]	0.218919	0.414706	0.182018	2.46437	1.37926	-6.14793
ENSG00000119929	CUTC	cutC copper transporter [Source:HGNC Symbol;Acc:HGNC:24271]	-0.107262	0.414706	0.182045	4.25969	-1.37917	-6.56118
ENSG00000169026	SLC49A3	solute carrier family 49 member 3 [Source:HGNC Symbol;Acc:HGNC:26177]	0.189442	0.414777	0.182151	4.34031	1.37882	-6.5787
ENSG00000126804	ZBTB1	zinc finger and BTB domain containing 1 [Source:HGNC Symbol;Acc:HGNC:20259]	0.146964	0.414777	0.182147	4.26344	1.37884	-6.56516
ENSG00000146909	NOM1	nucleolar protein with MIF4G domain 1 [Source:HGNC Symbol;Acc:HGNC:13244]	-0.10827	0.414852	0.182211	4.76374	-1.37863	-6.65604
ENSG00000100027	YPEL1	yippee like 1 [Source:HGNC Symbol;Acc:HGNC:12845]	-0.470233	0.41495	0.182309	0.675877	-1.37831	-5.67761
ENSG00000068831	RASGRP2	RAS guanyl releasing protein 2 [Source:HGNC Symbol;Acc:HGNC:9879]	-0.168906	0.41495	0.182287	7.11021	-1.37838	-6.88144
ENSG00000178607	ERN1	endoplasmic reticulum to nucleus signaling 1 [Source:HGNC Symbol;Acc:HGNC:3449]	0.113288	0.415025	0.182369	4.17833	1.37811	-6.54883
ENSG00000204197	KIFC1	kinesin family member C1 [Source:HGNC Symbol;Acc:HGNC:6389]	0.52579	0.415168	0.182478	1.22462	1.37775	-5.84001
ENSG00000112996	MRPS30	mitochondrial ribosomal protein S30 [Source:HGNC Symbol;Acc:HGNC:8769]	0.104595	0.415168	0.182486	4.37696	1.37772	-6.58788
ENSG00000228921		HLA complex group 4 pseudogene 5	1.42422	0.415309	0.182575	-2.65831	1.37743	-4.86852
ENSG00000188042	ARL4C	ADP ribosylation factor like GTPase 4C [Source:HGNC Symbol;Acc:HGNC:698]	0.225134	0.41583	0.182968	6.46828	1.37614	-6.85342
ENSG00000275145	FRG1	FSHD region gene 1 [Source:HGNC Symbol;Acc:HGNC:3954]	-0.207134	0.41583	0.182912	3.93115	-1.37632	-6.4978
ENSG00000111845	PAK1IP1	PAK1 interacting protein 1 [Source:HGNC Symbol;Acc:HGNC:20882]	0.100726	0.41583	0.182885	3.34779	1.37641	-6.36497
ENSG00000285226	PAK1IP1	PAK1 interacting protein 1 [Source:HGNC Symbol;Acc:HGNC:20882]	0.100726	0.41583	0.182885	3.34779	1.37641	-6.36497
ENSG00000168303	MPLKIP	M-phase specific PLK1 interacting protein [Source:HGNC Symbol;Acc:HGNC:16002]	-0.0844678	0.41583	0.182965	4.80503	-1.37615	-6.66587
ENSG00000162231	NXF1	nuclear RNA export factor 1 [Source:HGNC Symbol;Acc:HGNC:8071]	-0.0566091	0.41583	0.182953	6.5988	-1.37619	-6.85969
ENSG00000184060	ADAP2	ArfGAP with dual PH domains 2 [Source:HGNC Symbol;Acc:HGNC:16487]	0.23433	0.416001	0.183071	5.50433	1.3758	-6.76647
ENSG00000080007	DDX43	DEAD-box helicase 43 [Source:HGNC Symbol;Acc:HGNC:18677]	0.485551	0.416047	0.183119	-0.736598	1.37565	-5.33448
ENSG00000151553	FAM160B1	family with sequence similarity 160 member B1 [Source:HGNC Symbol;Acc:HGNC:29320]	0.1492	0.416082	0.183162	3.4591	1.37551	-6.39359
ENSG00000115457	IGFBP2	insulin like growth factor binding protein 2 [Source:HGNC Symbol;Acc:HGNC:5471]	-0.639127	0.416176	0.18323	5.94351	-1.37528	-6.80706
ENSG00000005302	MSL3	MSL complex subunit 3 [Source:HGNC Symbol;Acc:HGNC:7370]	0.106973	0.416191	0.183264	4.9802	1.37517	-6.69715
ENSG00000213123	DYNLT2B	dynein light chain Tctex-type 2B [Source:HGNC Symbol;Acc:HGNC:28482]	-0.139177	0.416406	0.183406	2.01166	-1.37471	-6.04248
ENSG00000106133	NSUN5P2	NSUN5 pseudogene 2 [Source:HGNC Symbol;Acc:HGNC:16609]	-0.137551	0.416406	0.183469	4.76474	-1.3745	-6.65952
ENSG00000152904	GGPS1	geranylgeranyl diphosphate synthase 1 [Source:HGNC Symbol;Acc:HGNC:4249]	0.0994951	0.416406	0.183425	3.84355	1.37464	-6.48232
ENSG00000100105	PATZ1	POZ/BTB and AT hook containing zinc finger 1 [Source:HGNC Symbol;Acc:HGNC:13071]	-0.088749	0.416406	0.183495	5.22331	-1.37441	-6.73147
ENSG00000086232	EIF2AK1	eukaryotic translation initiation factor 2 alpha kinase 1 [Source:HGNC Symbol;Acc:HGNC:24921]	-0.0793649	0.416406	0.183487	7.16904	-1.37444	-6.88918
ENSG00000206452	HLA-C	major histocompatibility complex, class I, C [Source:HGNC Symbol;Acc:HGNC:4933]	2.17223	0.416999	0.183947	4.07223	1.37294	-6.50563
ENSG00000224587	MDC1	mediator of DNA damage checkpoint 1 [Source:HGNC Symbol;Acc:HGNC:21163]	-0.162128	0.416999	0.18399	1.38215	-1.3728	-5.88388
ENSG00000237095	MDC1	mediator of DNA damage checkpoint 1 [Source:HGNC Symbol;Acc:HGNC:21163]	-0.162128	0.416999	0.18399	1.38215	-1.3728	-5.88388
ENSG00000168116	KIAA1586	KIAA1586 [Source:HGNC Symbol;Acc:HGNC:21360]	-0.154977	0.416999	0.183932	2.8566	-1.37299	-6.25029
ENSG00000135537	AFG1L	AFG1 like ATPase [Source:HGNC Symbol;Acc:HGNC:16411]	0.151553	0.416999	0.184003	1.9702	1.37276	-6.03597
ENSG00000049883	PTCD2	pentatricopeptide repeat domain 2 [Source:HGNC Symbol;Acc:HGNC:25734]	0.130641	0.416999	0.183965	2.48812	1.37288	-6.16209
ENSG00000065600	PACC1	proton activated chloride channel 1 [Source:HGNC Symbol;Acc:HGNC:25593]	0.085607	0.416999	0.183842	4.11543	1.37328	-6.54183
ENSG00000176715	ACSF3	acyl-CoA synthetase family member 3 [Source:HGNC Symbol;Acc:HGNC:27288]	-0.0791437	0.416999	0.183949	5.60326	-1.37293	-6.78129
ENSG00000106591	MRPL32	mitochondrial ribosomal protein L32 [Source:HGNC Symbol;Acc:HGNC:14035]	0.0758893	0.416999	0.183905	5.13561	1.37307	-6.72192
ENSG00000133805	AMPD3	adenosine monophosphate deaminase 3 [Source:HGNC Symbol;Acc:HGNC:470]	-0.251646	0.417265	0.184148	4.88563	-1.37228	-6.68277
ENSG00000111726	CMAS	cytidine monophosphate N-acetylneuraminic acid synthetase [Source:HGNC Symbol;Acc:HGNC:18290]	-0.148999	0.417288	0.184185	5.49448	-1.37216	-6.77087
ENSG00000172465	TCEAL1	transcription elongation factor A like 1 [Source:HGNC Symbol;Acc:HGNC:11616]	0.145687	0.417311	0.184223	3.11469	1.37204	-6.31626
ENSG00000079277	MKNK1	MAPK interacting serine/threonine kinase 1 [Source:HGNC Symbol;Acc:HGNC:7110]	0.110877	0.417795	0.184464	7.14972	1.37125	-6.89275
ENSG00000187627	RGPD1	RANBP2 like and GRIP domain containing 1 [Source:HGNC Symbol;Acc:HGNC:32414]	0.994127	0.41785	0.184516	-0.943428	1.37108	-5.25514
ENSG00000286022		novel protein	-0.478991	0.417916	0.184637	0.406763	-1.37069	-5.61565
ENSG00000164406	LEAP2	liver enriched antimicrobial peptide 2 [Source:HGNC Symbol;Acc:HGNC:29571]	-0.210653	0.417916	0.184617	0.39924	-1.37075	-5.61722
ENSG00000187775	DNAH17	dynein axonemal heavy chain 17 [Source:HGNC Symbol;Acc:HGNC:2946]	0.205682	0.417916	0.184655	2.04978	1.37063	-6.05789
ENSG00000134884	ARGLU1	arginine and glutamate rich 1 [Source:HGNC Symbol;Acc:HGNC:25482]	-0.08191	0.417916	0.184588	6.51703	-1.37085	-6.86229
ENSG00000100109	TFIP11	tuftelin interacting protein 11 [Source:HGNC Symbol;Acc:HGNC:17165]	0.0685007	0.41792	0.184684	5.55184	1.37054	-6.77885
ENSG00000164405	UQCRQ	ubiquinol-cytochrome c reductase complex III subunit VII [Source:HGNC Symbol;Acc:HGNC:29594]	-0.0856572	0.417943	0.184722	6.53858	-1.37041	-6.86371
ENSG00000116649	SRM	spermidine synthase [Source:HGNC Symbol;Acc:HGNC:11296]	-0.0814864	0.417991	0.184771	6.94495	-1.37026	-6.88467
ENSG00000205581	HMGN1	high mobility group nucleosome binding domain 1 [Source:HGNC Symbol;Acc:HGNC:4984]	-0.173716	0.418026	0.184855	7.26218	-1.36998	-6.89827
ENSG00000106603	COA1	cytochrome c oxidase assembly factor 1 homolog [Source:HGNC Symbol;Acc:HGNC:21868]	0.160835	0.418026	0.184864	3.79777	1.36995	-6.47753
ENSG00000161714	PLCD3	phospholipase C delta 3 [Source:HGNC Symbol;Acc:HGNC:9061]	-0.134542	0.418026	0.184868	2.84879	-1.36994	-6.25306
ENSG00000278437	LILRB5	leukocyte immunoglobulin like receptor B5 [Source:HGNC Symbol;Acc:HGNC:6609]	1.77333	0.418049	0.184906	0.0631465	1.36982	-5.54934
ENSG00000100346	CACNA1I	calcium voltage-gated channel subunit alpha1 I [Source:HGNC Symbol;Acc:HGNC:1396]	0.642116	0.418169	0.185065	0.0631662	1.3693	-5.53303
ENSG00000185033	SEMA4B	semaphorin 4B [Source:HGNC Symbol;Acc:HGNC:10730]	-0.172537	0.418169	0.18502	4.73375	-1.36944	-6.66077
ENSG00000069943	PIGB	phosphatidylinositol glycan anchor biosynthesis class B [Source:HGNC Symbol;Acc:HGNC:8959]	0.114535	0.418169	0.185096	3.68484	1.3692	-6.45241
ENSG00000131873	CHSY1	chondroitin sulfate synthase 1 [Source:HGNC Symbol;Acc:HGNC:17198]	0.10548	0.418169	0.185096	5.38052	1.3692	-6.76109
ENSG00000143761	ARF1	ADP ribosylation factor 1 [Source:HGNC Symbol;Acc:HGNC:652]	0.0574756	0.418169	0.185096	9.09972	1.3692	-6.91489
ENSG00000058262	SEC61A1	SEC61 translocon subunit alpha 1 [Source:HGNC Symbol;Acc:HGNC:18276]	0.0593743	0.418237	0.185154	8.71666	1.36901	-6.91843
ENSG00000132357	CARD6	caspase recruitment domain family member 6 [Source:HGNC Symbol;Acc:HGNC:16394]	0.114547	0.418413	0.185261	4.02496	1.36866	-6.52844
ENSG00000165688	PMPCA	peptidase, mitochondrial processing subunit alpha [Source:HGNC Symbol;Acc:HGNC:18667]	-0.0586448	0.418413	0.185286	6.61966	-1.36858	-6.87054
ENSG00000105662	CRTC1	CREB regulated transcription coactivator 1 [Source:HGNC Symbol;Acc:HGNC:16062]	-0.103774	0.41848	0.185344	4.84726	-1.36839	-6.68291
ENSG00000067225	PKM	pyruvate kinase M1/2 [Source:HGNC Symbol;Acc:HGNC:9021]	0.0986248	0.418674	0.185457	11.9149	1.36803	-6.86412
ENSG00000135314	KHDC1	KH domain containing 1 [Source:HGNC Symbol;Acc:HGNC:21366]	0.186297	0.418705	0.185498	1.34941	1.36789	-5.8857
ENSG00000136783	NIPSNAP3A	nipsnap homolog 3A [Source:HGNC Symbol;Acc:HGNC:23619]	0.114819	0.418852	0.185591	5.10739	1.36759	-6.72567
ENSG00000133119	RFC3	replication factor C subunit 3 [Source:HGNC Symbol;Acc:HGNC:9971]	-0.208215	0.419084	0.185721	4.0534	-1.36717	-6.5335
ENSG00000140463	BBS4	Bardet-Biedl syndrome 4 [Source:HGNC Symbol;Acc:HGNC:969]	-0.119223	0.419203	0.185801	3.37089	-1.36691	-6.381
ENSG00000172893	DHCR7	7-dehydrocholesterol reductase [Source:HGNC Symbol;Acc:HGNC:2860]	-0.17919	0.419204	0.185854	6.20526	-1.36674	-6.84458
ENSG00000135365	PHF21A	PHD finger protein 21A [Source:HGNC Symbol;Acc:HGNC:24156]	0.0659429	0.419204	0.185857	4.94183	1.36673	-6.70182
ENSG00000087301	TXNDC16	thioredoxin domain containing 16 [Source:HGNC Symbol;Acc:HGNC:19965]	-0.170756	0.419816	0.186156	2.17357	-1.36576	-6.09377
ENSG00000235986	GNL1	G protein nucleolar 1 (putative) [Source:HGNC Symbol;Acc:HGNC:4413]	0.938984	0.419986	0.186259	-1.51055	1.36543	-5.16054
ENSG00000145428	RNF175	ring finger protein 175 [Source:HGNC Symbol;Acc:HGNC:27735]	-0.235369	0.420154	0.186399	1.78869	-1.36498	-5.99852
ENSG00000148690	FRA10AC1	FRA10A associated CGG repeat 1 [Source:HGNC Symbol;Acc:HGNC:1162]	-0.219543	0.420154	0.186481	3.73208	-1.36471	-6.46853
ENSG00000128739	SNRPN	small nuclear ribonucleoprotein polypeptide N [Source:HGNC Symbol;Acc:HGNC:11164]	-0.154627	0.420154	0.186499	5.88682	-1.36465	-6.82166
ENSG00000116898	MRPS15	mitochondrial ribosomal protein S15 [Source:HGNC Symbol;Acc:HGNC:14504]	-0.09179	0.420154	0.186499	6.19155	-1.36466	-6.84712
ENSG00000069345	DNAJA2	DnaJ heat shock protein family (Hsp40) member A2 [Source:HGNC Symbol;Acc:HGNC:14884]	0.0890717	0.420154	0.186371	5.53547	1.36507	-6.78531
ENSG00000092108	SCFD1	sec1 family domain containing 1 [Source:HGNC Symbol;Acc:HGNC:20726]	0.0771219	0.420154	0.186456	5.13147	1.36479	-6.73264
ENSG00000160752	FDPS	farnesyl diphosphate synthase [Source:HGNC Symbol;Acc:HGNC:3631]	-0.101803	0.420194	0.186572	7.37937	-1.36442	-6.90927
ENSG00000102225	CDK16	cyclin dependent kinase 16 [Source:HGNC Symbol;Acc:HGNC:8749]	0.0615426	0.420194	0.186554	6.38844	1.36448	-6.86272
ENSG00000196591	HDAC2	histone deacetylase 2 [Source:HGNC Symbol;Acc:HGNC:4853]	-0.0976708	0.420335	0.186662	6.35522	-1.36413	-6.86018
ENSG00000135185	TMEM243	transmembrane protein 243 [Source:HGNC Symbol;Acc:HGNC:21707]	-0.107104	0.42067	0.186838	3.84957	-1.36356	-6.49527
ENSG00000068976	PYGM	glycogen phosphorylase, muscle associated [Source:HGNC Symbol;Acc:HGNC:9726]	-0.376411	0.420698	0.186879	-0.234506	-1.36343	-5.4515
ENSG00000182685	BRICD5	BRICHOS domain containing 5 [Source:HGNC Symbol;Acc:HGNC:28309]	-0.170938	0.420802	0.186956	2.97794	-1.36318	-6.29185
ENSG00000197381	ADARB1	adenosine deaminase RNA specific B1 [Source:HGNC Symbol;Acc:HGNC:226]	0.0979558	0.420802	0.18698	4.69456	1.3631	-6.6653
ENSG00000137494	ANKRD42	ankyrin repeat domain 42 [Source:HGNC Symbol;Acc:HGNC:26752]	-0.115628	0.421158	0.187166	2.81992	-1.3625	-6.25622
ENSG00000163464	CXCR1	C-X-C motif chemokine receptor 1 [Source:HGNC Symbol;Acc:HGNC:6026]	-0.357708	0.421167	0.187198	1.89285	-1.3624	-6.0293
ENSG00000235360	C6orf47	chromosome 6 open reading frame 47 [Source:HGNC Symbol;Acc:HGNC:19076]	0.927443	0.421408	0.187381	2.6493	1.36181	-6.2735
ENSG00000142207	URB1	URB1 ribosome biogenesis homolog [Source:HGNC Symbol;Acc:HGNC:17344]	-0.144006	0.421408	0.187388	4.34236	-1.36179	-6.59963
ENSG00000167130	DOLPP1	dolichyldiphosphatase 1 [Source:HGNC Symbol;Acc:HGNC:29565]	-0.0892863	0.421408	0.187361	4.41651	-1.36188	-6.61489
ENSG00000244723	ASLP1	argininosuccinate lyase pseudogene 1 [Source:HGNC Symbol;Acc:HGNC:747]	-0.27419	0.421622	0.187511	0.235854	-1.3614	-5.58383
ENSG00000115109	EPB41L5	erythrocyte membrane protein band 4.1 like 5 [Source:HGNC Symbol;Acc:HGNC:19819]	0.24602	0.421732	0.187615	0.982019	1.36106	-5.79919
ENSG00000005448	WDR54	WD repeat domain 54 [Source:HGNC Symbol;Acc:HGNC:25770]	-0.110664	0.421732	0.187603	3.29014	-1.3611	-6.37003
ENSG00000105135	ILVBL	ilvB acetolactate synthase like [Source:HGNC Symbol;Acc:HGNC:6041]	-0.0924488	0.421783	0.187665	6.33906	-1.3609	-6.86268
ENSG00000118046	STK11	serine/threonine kinase 11 [Source:HGNC Symbol;Acc:HGNC:11389]	0.0642336	0.421815	0.187707	7.11533	1.36076	-6.90529
ENSG00000114812	VIPR1	vasoactive intestinal peptide receptor 1 [Source:HGNC Symbol;Acc:HGNC:12694]	-0.428013	0.421842	0.187767	1.05478	-1.36057	-5.80939
ENSG00000135333	EPHA7	EPH receptor A7 [Source:HGNC Symbol;Acc:HGNC:3390]	0.350692	0.421842	0.187775	0.0494861	1.36055	-5.54172
ENSG00000111880	RNGTT	RNA guanylyltransferase and 5'-phosphatase [Source:HGNC Symbol;Acc:HGNC:10073]	-0.145872	0.422032	0.187887	3.49641	-1.36019	-6.41919
ENSG00000144560	VGLL4	vestigial like family member 4 [Source:HGNC Symbol;Acc:HGNC:28966]	-0.169769	0.422493	0.18812	4.14573	-1.35944	-6.56451
ENSG00000147145	LPAR4	lysophosphatidic acid receptor 4 [Source:HGNC Symbol;Acc:HGNC:4478]	-0.253661	0.422499	0.188178	1.0232	-1.35925	-5.8047
ENSG00000147996	CBWD5	COBW domain containing 5 [Source:HGNC Symbol;Acc:HGNC:24584]	0.239196	0.422499	0.188159	4.57472	1.35931	-6.65026
ENSG00000214274	ANG	angiogenin [Source:HGNC Symbol;Acc:HGNC:483]	0.342136	0.42313	0.188558	1.16487	1.35804	-5.84897
ENSG00000205269	TMEM170B	transmembrane protein 170B [Source:HGNC Symbol;Acc:HGNC:34244]	-0.222053	0.42313	0.188526	4.294	-1.35814	-6.59602
ENSG00000261740	BOLA2-SMG1P6	BOLA2-SMG1P6 readthrough [Source:HGNC Symbol;Acc:HGNC:53563]	-0.17261	0.42313	0.188598	3.78664	-1.35791	-6.48782
ENSG00000288633		XK related 8 (XKR8) pseudogene	0.149293	0.42313	0.188654	2.00397	1.35773	-6.06311
ENSG00000101346	POFUT1	protein O-fucosyltransferase 1 [Source:HGNC Symbol;Acc:HGNC:14988]	-0.125709	0.42313	0.188516	5.35221	-1.35817	-6.76969
ENSG00000110074	FOXRED1	FAD dependent oxidoreductase domain containing 1 [Source:HGNC Symbol;Acc:HGNC:26927]	-0.0935758	0.42313	0.188641	5.87221	-1.35777	-6.8283
ENSG00000068878	PSME4	proteasome activator subunit 4 [Source:HGNC Symbol;Acc:HGNC:20635]	-0.0912312	0.42313	0.188616	5.66767	-1.35785	-6.80889
ENSG00000137103	TMEM8B	transmembrane protein 8B [Source:HGNC Symbol;Acc:HGNC:21427]	-0.172981	0.423731	0.188949	2.31058	-1.35678	-6.13875
ENSG00000144591	GMPPA	GDP-mannose pyrophosphorylase A [Source:HGNC Symbol;Acc:HGNC:22923]	-0.101275	0.423739	0.188988	5.92001	-1.35666	-6.83426
ENSG00000113712	CSNK1A1	casein kinase 1 alpha 1 [Source:HGNC Symbol;Acc:HGNC:2451]	0.0775791	0.423739	0.189009	6.78977	1.3566	-6.89636
ENSG00000156150	ALX3	ALX homeobox 3 [Source:HGNC Symbol;Acc:HGNC:449]	-0.221537	0.424079	0.189188	0.779932	-1.35602	-5.74584
ENSG00000197472	ZNF695	zinc finger protein 695 [Source:HGNC Symbol;Acc:HGNC:30954]	-0.338735	0.424088	0.189246	0.473346	-1.35584	-5.65817
ENSG00000262587		leucine carboxyl methyltransferase 1 (LCMT1) pseudogene	0.301952	0.424088	0.189248	-0.273392	1.35583	-5.45133
ENSG00000040199	PHLPP2	PH domain and leucine rich repeat protein phosphatase 2 [Source:HGNC Symbol;Acc:HGNC:29149]	-0.211953	0.424175	0.189315	1.9032	-1.35562	-6.0432
ENSG00000131966	ACTR10	actin related protein 10 [Source:HGNC Symbol;Acc:HGNC:17372]	0.0917963	0.425032	0.189725	5.29584	1.35431	-6.76907
ENSG00000013392	RWDD2A	RWD domain containing 2A [Source:HGNC Symbol;Acc:HGNC:21385]	-0.175119	0.425093	0.18978	1.88098	-1.35414	-6.03683
ENSG00000267809	NDUFV2P1	NADH:ubiquinone oxidoreductase core subunit V2 pseudogene 1 [Source:HGNC Symbol;Acc:HGNC:7718]	0.351612	0.425149	0.189889	2.22491	1.35379	-6.12521
ENSG00000187741	FANCA	FA complementation group A [Source:HGNC Symbol;Acc:HGNC:3582]	-0.141697	0.425149	0.189885	5.47409	-1.3538	-6.79125
ENSG00000214013	GANC	glucosidase alpha, neutral C [Source:HGNC Symbol;Acc:HGNC:4139]	0.116885	0.425149	0.189843	4.54886	1.35393	-6.65134
ENSG00000058335	RASGRF1	Ras protein specific guanine nucleotide releasing factor 1 [Source:HGNC Symbol;Acc:HGNC:9875]	0.377695	0.425207	0.189943	2.37258	1.35362	-6.1577
ENSG00000177463	NR2C2	nuclear receptor subfamily 2 group C member 2 [Source:HGNC Symbol;Acc:HGNC:7972]	-0.21841	0.425215	0.189974	4.2567	-1.35352	-6.59411
ENSG00000164654	MIOS	meiosis regulator for oocyte development [Source:HGNC Symbol;Acc:HGNC:21905]	-0.110444	0.425471	0.190116	4.45208	-1.35307	-6.63268
ENSG00000113318	MSH3	mutS homolog 3 [Source:HGNC Symbol;Acc:HGNC:7326]	-0.17313	0.425615	0.190209	3.06117	-1.35277	-6.32547
ENSG00000175445	LPL	lipoprotein lipase [Source:HGNC Symbol;Acc:HGNC:6677]	-0.498078	0.425687	0.190269	2.92224	-1.35258	-6.28642
ENSG00000160087	UBE2J2	ubiquitin conjugating enzyme E2 J2 [Source:HGNC Symbol;Acc:HGNC:19268]	-0.0771042	0.425747	0.190324	6.48855	-1.35241	-6.88377
ENSG00000175470	PPP2R2D	protein phosphatase 2 regulatory subunit Bdelta [Source:HGNC Symbol;Acc:HGNC:23732]	-0.0942788	0.425873	0.190436	5.07938	-1.35205	-6.74022
ENSG00000135823	STX6	syntaxin 6 [Source:HGNC Symbol;Acc:HGNC:11441]	0.0847777	0.425873	0.190436	4.61004	1.35205	-6.66468
ENSG00000175352	NRIP3	nuclear receptor interacting protein 3 [Source:HGNC Symbol;Acc:HGNC:1167]	-0.227618	0.425937	0.190493	3.89016	-1.35187	-6.51835
ENSG00000180611	MB21D2	Mab-21 domain containing 2 [Source:HGNC Symbol;Acc:HGNC:30438]	0.31753	0.426311	0.190828	1.15791	1.35081	-5.85982
ENSG00000168038	ULK4	unc-51 like kinase 4 [Source:HGNC Symbol;Acc:HGNC:15784]	0.271096	0.426311	0.190713	1.88432	1.35117	-6.04288
ENSG00000118762	PKD2	polycystin 2, transient receptor potential cation channel [Source:HGNC Symbol;Acc:HGNC:9009]	-0.159853	0.426311	0.190825	3.75932	-1.35081	-6.49384
ENSG00000021574	SPAST	spastin [Source:HGNC Symbol;Acc:HGNC:11233]	-0.145669	0.426311	0.190809	3.36642	-1.35087	-6.40135
ENSG00000068438	FTSJ1	FtsJ RNA 2'-O-methyltransferase 1 [Source:HGNC Symbol;Acc:HGNC:13254]	-0.126236	0.426311	0.190748	5.14465	-1.35106	-6.75045
ENSG00000132570	PCBD2	pterin-4 alpha-carbinolamine dehydratase 2 [Source:HGNC Symbol;Acc:HGNC:24474]	-0.0960198	0.426311	0.190826	3.75211	-1.35081	-6.49083
ENSG00000132199	ENOSF1	enolase superfamily member 1 [Source:HGNC Symbol;Acc:HGNC:30365]	-0.0960455	0.426649	0.191007	5.80823	-1.35024	-6.83117
ENSG00000188629	ZNF177	zinc finger protein 177 [Source:HGNC Symbol;Acc:HGNC:12966]	0.572631	0.426669	0.191044	-1.03205	1.35012	-5.25971
ENSG00000072042	RDH11	retinol dehydrogenase 11 [Source:HGNC Symbol;Acc:HGNC:17964]	-0.125899	0.426746	0.191107	5.47936	-1.34992	-6.79678
ENSG00000153774	CFDP1	craniofacial development protein 1 [Source:HGNC Symbol;Acc:HGNC:1873]	-0.102202	0.427118	0.191301	4.6818	-1.34931	-6.67938
ENSG00000181904	C5orf24	chromosome 5 open reading frame 24 [Source:HGNC Symbol;Acc:HGNC:26746]	-0.123611	0.427133	0.19142	3.78292	-1.34893	-6.50125
ENSG00000141556	TBCD	tubulin folding cofactor D [Source:HGNC Symbol;Acc:HGNC:11581]	-0.107521	0.427133	0.191356	5.84063	-1.34913	-6.83778
ENSG00000133028	SCO1	synthesis of cytochrome C oxidase 1 [Source:HGNC Symbol;Acc:HGNC:10603]	-0.0881569	0.427133	0.191415	4.93719	-1.34895	-6.72277
ENSG00000009335	UBE3C	ubiquitin protein ligase E3C [Source:HGNC Symbol;Acc:HGNC:16803]	-0.076184	0.427133	0.19138	6.09601	-1.34906	-6.86042
ENSG00000188199	NUTM2B	NUT family member 2B [Source:HGNC Symbol;Acc:HGNC:23445]	0.587671	0.427375	0.191585	0.64013	1.34841	-5.72095
ENSG00000167981	ZNF597	zinc finger protein 597 [Source:HGNC Symbol;Acc:HGNC:26573]	0.206454	0.427375	0.191569	1.68214	1.34846	-5.99655
ENSG00000177311	ZBTB38	zinc finger and BTB domain containing 38 [Source:HGNC Symbol;Acc:HGNC:26636]	0.23322	0.427435	0.191668	3.37763	1.34815	-6.4132
ENSG00000285250	MSRA	methionine sulfoxide reductase A [Source:HGNC Symbol;Acc:HGNC:7377]	-0.178443	0.427435	0.191667	5.17745	-1.34815	-6.75831
ENSG00000243323	PTPRVP	protein tyrosine phosphatase receptor type V, pseudogene [Source:HGNC Symbol;Acc:HGNC:13421]	-0.285168	0.427606	0.191773	0.57631	-1.34782	-5.69843
ENSG00000280828		pseudogene similar to part of tousled-like kinase 2 (TLK2)	0.485103	0.427961	0.19196	-0.590646	1.34723	-5.3779
ENSG00000148291	SURF2	surfeit 2 [Source:HGNC Symbol;Acc:HGNC:11475]	-0.141674	0.428005	0.192064	2.4654	-1.3469	-6.1884
ENSG00000281024	SURF2	surfeit 2 [Source:HGNC Symbol;Acc:HGNC:11475]	-0.141674	0.428005	0.192064	2.4654	-1.3469	-6.1884
ENSG00000198393	ZNF26	zinc finger protein 26 [Source:HGNC Symbol;Acc:HGNC:13053]	-0.0958044	0.428005	0.192025	3.43934	-1.34702	-6.42373
ENSG00000156345	CDK20	cyclin dependent kinase 20 [Source:HGNC Symbol;Acc:HGNC:21420]	-0.22179	0.428178	0.19217	0.668778	-1.34656	-5.72328
ENSG00000012223	LTF	lactotransferrin [Source:HGNC Symbol;Acc:HGNC:6720]	-1.51801	0.428276	0.192269	-0.501615	-1.34625	-5.39208
ENSG00000171345	KRT19	keratin 19 [Source:HGNC Symbol;Acc:HGNC:6436]	-0.72894	0.428276	0.192326	2.07245	-1.34607	-6.07879
ENSG00000198182	ZNF607	zinc finger protein 607 [Source:HGNC Symbol;Acc:HGNC:28192]	-0.253015	0.428276	0.192302	0.949669	-1.34615	-5.80501
ENSG00000166557	TMED3	transmembrane p24 trafficking protein 3 [Source:HGNC Symbol;Acc:HGNC:28889]	-0.0826989	0.428276	0.192325	7.15328	-1.34608	-6.92527
ENSG00000107929	LARP4B	La ribonucleoprotein 4B [Source:HGNC Symbol;Acc:HGNC:28987]	0.0737517	0.428464	0.192439	6.47194	1.34572	-6.89234
ENSG00000133818	RRAS2	RAS related 2 [Source:HGNC Symbol;Acc:HGNC:17271]	-0.274001	0.428841	0.192636	1.0674	-1.34509	-5.8355
ENSG00000107968	MAP3K8	mitogen-activated protein kinase kinase kinase 8 [Source:HGNC Symbol;Acc:HGNC:6860]	0.188667	0.42889	0.192687	4.45375	1.34494	-6.64675
ENSG00000116396	KCNC4	potassium voltage-gated channel subfamily C member 4 [Source:HGNC Symbol;Acc:HGNC:6236]	0.222496	0.429161	0.192863	2.31485	1.34438	-6.15701
ENSG00000116127	ALMS1	ALMS1 centrosome and basal body associated protein [Source:HGNC Symbol;Acc:HGNC:428]	-0.172866	0.429161	0.192893	2.87592	-1.34429	-6.29086
ENSG00000122417	ODF2L	outer dense fiber of sperm tails 2 like [Source:HGNC Symbol;Acc:HGNC:29225]	-0.127052	0.429161	0.192867	3.10923	-1.34437	-6.34957
ENSG00000112137	PHACTR1	phosphatase and actin regulator 1 [Source:HGNC Symbol;Acc:HGNC:20990]	-0.114884	0.429321	0.192993	3.07307	-1.34397	-6.33978
ENSG00000270882	H4C14	H4 clustered histone 14 [Source:HGNC Symbol;Acc:HGNC:4794]	0.489201	0.429597	0.193201	0.982135	1.34332	-5.81301
ENSG00000196912	ANKRD36B	ankyrin repeat domain 36B [Source:HGNC Symbol;Acc:HGNC:29333]	-0.188236	0.429597	0.193224	3.21013	-1.34325	-6.37285
ENSG00000138286	FAM149B1	family with sequence similarity 149 member B1 [Source:HGNC Symbol;Acc:HGNC:29162]	-0.15813	0.429597	0.193226	2.78745	-1.34324	-6.27089
ENSG00000011478	QPCTL	glutaminyl-peptide cyclotransferase like [Source:HGNC Symbol;Acc:HGNC:25952]	-0.111745	0.429597	0.19323	4.56494	-1.34323	-6.66643
ENSG00000196313	POM121	POM121 transmembrane nucleoporin [Source:HGNC Symbol;Acc:HGNC:19702]	-0.155564	0.429882	0.193393	6.29716	-1.34271	-6.88294
ENSG00000160285	LSS	lanosterol synthase [Source:HGNC Symbol;Acc:HGNC:6708]	0.137657	0.429882	0.193415	6.47459	1.34265	-6.8967
ENSG00000243038		ribosomal protein S15a (RPS15A) pseudogene	-0.31002	0.429906	0.193538	0.0852423	-1.34226	-5.57372
ENSG00000288114	GTF2H1	general transcription factor IIH subunit 1 [Source:HGNC Symbol;Acc:HGNC:4655]	0.118662	0.429906	0.193529	4.20975	1.34229	-6.60079
ENSG00000110768	GTF2H1	general transcription factor IIH subunit 1 [Source:HGNC Symbol;Acc:HGNC:4655]	0.118662	0.429906	0.193529	4.20975	1.34229	-6.60079
ENSG00000136937	NCBP1	nuclear cap binding protein subunit 1 [Source:HGNC Symbol;Acc:HGNC:7658]	-0.109686	0.429906	0.193563	5.20711	-1.34218	-6.772
ENSG00000143753	DEGS1	delta 4-desaturase, sphingolipid 1 [Source:HGNC Symbol;Acc:HGNC:13709]	-0.0761253	0.429906	0.193569	6.07105	-1.34216	-6.86787
ENSG00000006712	PAF1	PAF1 homolog, Paf1/RNA polymerase II complex component [Source:HGNC Symbol;Acc:HGNC:25459]	-0.0648525	0.429906	0.193595	6.12907	-1.34208	-6.8717
ENSG00000151327	FAM177A1	family with sequence similarity 177 member A1 [Source:HGNC Symbol;Acc:HGNC:19829]	0.133435	0.430339	0.193818	4.21083	1.34139	-6.60321
ENSG00000075790	BCAP29	B cell receptor associated protein 29 [Source:HGNC Symbol;Acc:HGNC:24131]	-0.169076	0.430635	0.194006	3.60708	-1.3408	-6.46963
ENSG00000159216	RUNX1	RUNX family transcription factor 1 [Source:HGNC Symbol;Acc:HGNC:10471]	-0.0867263	0.430635	0.194008	6.6898	-1.34079	-6.91161
ENSG00000275882	IKBKGP1	inhibitor of nuclear factor kappa B kinase subunit gamma pseudogene 1 [Source:HGNC Symbol;Acc:HGNC:24455]	0.402037	0.430817	0.194118	2.64187	1.34045	-6.24206
ENSG00000186260	MRTFB	myocardin related transcription factor B [Source:HGNC Symbol;Acc:HGNC:29819]	-0.20565	0.430972	0.194216	2.45955	-1.34014	-6.19581
ENSG00000138382	METTL5	methyltransferase like 5 [Source:HGNC Symbol;Acc:HGNC:25006]	-0.103576	0.431259	0.194374	4.14167	-1.33965	-6.58886
ENSG00000169118	CSNK1G1	casein kinase 1 gamma 1 [Source:HGNC Symbol;Acc:HGNC:2454]	0.148169	0.431368	0.194451	3.69556	1.3394	-6.49415
ENSG00000284161	EEF2K	eukaryotic elongation factor 2 kinase [Source:HGNC Symbol;Acc:HGNC:24615]	-0.990498	0.431447	0.194546	4.832	-1.33911	-6.6931
ENSG00000142235	LMTK3	lemur tyrosine kinase 3 [Source:HGNC Symbol;Acc:HGNC:19295]	0.241168	0.431447	0.194572	1.89237	1.33903	-6.06599
ENSG00000253251	SHLD3	shieldin complex subunit 3 [Source:HGNC Symbol;Acc:HGNC:53826]	0.167674	0.431447	0.194541	0.657507	1.33912	-5.73504
ENSG00000129244	ATP1B2	ATPase Na+/K+ transporting subunit beta 2 [Source:HGNC Symbol;Acc:HGNC:805]	0.713127	0.43145	0.194789	2.64011	1.33835	-6.23642
ENSG00000163545	NUAK2	NUAK family kinase 2 [Source:HGNC Symbol;Acc:HGNC:29558]	0.470827	0.43145	0.194828	-0.385416	1.33823	-5.44247
ENSG00000166192	SENP8	SUMO peptidase family member, NEDD8 specific [Source:HGNC Symbol;Acc:HGNC:22992]	0.191598	0.43145	0.194722	0.895792	1.33856	-5.8016
ENSG00000186567	CEACAM19	CEA cell adhesion molecule 19 [Source:HGNC Symbol;Acc:HGNC:31951]	0.16974	0.43145	0.194679	1.35403	1.33869	-5.92963
ENSG00000166446	CDYL2	chromodomain Y like 2 [Source:HGNC Symbol;Acc:HGNC:23030]	0.16578	0.43145	0.194809	2.25333	1.33829	-6.15052
ENSG00000274081	PUF60	poly(U) binding splicing factor 60 [Source:HGNC Symbol;Acc:HGNC:17042]	0.137094	0.43145	0.194622	6.40683	1.33887	-6.89773
ENSG00000104131	EIF3J	eukaryotic translation initiation factor 3 subunit J [Source:HGNC Symbol;Acc:HGNC:3270]	-0.0881598	0.43145	0.194747	6.28675	-1.33848	-6.88858
ENSG00000241360	PDXP	pyridoxal phosphatase [Source:HGNC Symbol;Acc:HGNC:30259]	-0.0748562	0.43145	0.194743	5.48806	-1.33849	-6.81284
ENSG00000147123	NDUFB11	NADH:ubiquinone oxidoreductase subunit B11 [Source:HGNC Symbol;Acc:HGNC:20372]	-0.0679813	0.43145	0.194674	6.39575	-1.33871	-6.89589
ENSG00000177455	CD19	CD19 molecule [Source:HGNC Symbol;Acc:HGNC:1633]	0.221818	0.431513	0.194885	0.27967	1.33805	-5.63355
ENSG00000147394	ZNF185	zinc finger protein 185 with LIM domain [Source:HGNC Symbol;Acc:HGNC:12976]	-0.290314	0.431883	0.195109	-0.0314222	-1.33735	-5.54162
ENSG00000143252	SDHC	succinate dehydrogenase complex subunit C [Source:HGNC Symbol;Acc:HGNC:10682]	0.0800702	0.431883	0.195081	6.69612	1.33744	-6.91565
ENSG00000134853	PDGFRA	platelet derived growth factor receptor alpha [Source:HGNC Symbol;Acc:HGNC:8803]	-0.37326	0.432396	0.195398	1.21504	-1.33645	-5.88711
ENSG00000168175	MAPK1IP1L	mitogen-activated protein kinase 1 interacting protein 1 like [Source:HGNC Symbol;Acc:HGNC:19840]	0.0596869	0.432396	0.195387	6.0177	1.33649	-6.87092
ENSG00000229018	PMS2P7	PMS1 homolog 2, mismatch repair system component pseudogene 7 [Source:HGNC Symbol;Acc:HGNC:33515]	-0.358117	0.432649	0.195582	-0.242683	-1.33588	-5.49939
ENSG00000111962	UST	uronyl 2-sulfotransferase [Source:HGNC Symbol;Acc:HGNC:17223]	-0.184017	0.432649	0.195582	1.7632	-1.33588	-6.02879
ENSG00000138032	PPM1B	protein phosphatase, Mg2+/Mn2+ dependent 1B [Source:HGNC Symbol;Acc:HGNC:9276]	0.0991521	0.432649	0.195597	5.01122	1.33583	-6.75355
ENSG00000153094	BCL2L11	BCL2 like 11 [Source:HGNC Symbol;Acc:HGNC:994]	0.144822	0.432655	0.195628	4.20169	1.33574	-6.60866
ENSG00000162851	TFB2M	transcription factor B2, mitochondrial [Source:HGNC Symbol;Acc:HGNC:18559]	-0.19301	0.432696	0.195732	3.01061	-1.33541	-6.33619
ENSG00000176182	MYPOP	Myb related transcription factor, partner of profilin [Source:HGNC Symbol;Acc:HGNC:20178]	0.0922226	0.432696	0.195712	4.30597	1.33547	-6.62825
ENSG00000081019	RSBN1	round spermatid basic protein 1 [Source:HGNC Symbol;Acc:HGNC:25642]	-0.0920639	0.432696	0.19572	3.776	-1.33545	-6.51644
ENSG00000206485	PPP1R18	protein phosphatase 1 regulatory subunit 18 [Source:HGNC Symbol;Acc:HGNC:29413]	1.01292	0.432783	0.195822	-0.545417	1.33513	-5.3994
ENSG00000099385	BCL7C	BAF chromatin remodeling complex subunit BCL7C [Source:HGNC Symbol;Acc:HGNC:1006]	-0.111418	0.432783	0.195828	5.87781	-1.33511	-6.85886
ENSG00000128626	MRPS12	mitochondrial ribosomal protein S12 [Source:HGNC Symbol;Acc:HGNC:10380]	-0.085293	0.43301	0.195959	5.39883	-1.33471	-6.80644
ENSG00000131503	ANKHD1	ankyrin repeat and KH domain containing 1 [Source:HGNC Symbol;Acc:HGNC:24714]	0.0686865	0.433033	0.195998	6.22225	1.33459	-6.88988
ENSG00000111052	LIN7A	lin-7 homolog A, crumbs cell polarity complex component [Source:HGNC Symbol;Acc:HGNC:17787]	-0.238933	0.433969	0.196537	3.86118	-1.33292	-6.53517
ENSG00000167524	RSKR	ribosomal protein S6 kinase related [Source:HGNC Symbol;Acc:HGNC:26314]	0.200071	0.433969	0.196503	4.58453	1.33302	-6.68613
ENSG00000114166	KAT2B	lysine acetyltransferase 2B [Source:HGNC Symbol;Acc:HGNC:8638]	0.181209	0.433969	0.196542	3.22454	1.3329	-6.39548
ENSG00000143324	XPR1	xenotropic and polytropic retrovirus receptor 1 [Source:HGNC Symbol;Acc:HGNC:12827]	-0.167343	0.433969	0.196533	3.70847	-1.33293	-6.50414
ENSG00000158793	NIT1	nitrilase 1 [Source:HGNC Symbol;Acc:HGNC:7828]	0.0828149	0.433969	0.196564	4.88351	1.33283	-6.73597
ENSG00000021762	OSBPL5	oxysterol binding protein like 5 [Source:HGNC Symbol;Acc:HGNC:16392]	-0.175718	0.434359	0.196769	4.96325	-1.3322	-6.74793
ENSG00000218283	MORF4L1P1	mortality factor 4 like 1 pseudogene 1 [Source:HGNC Symbol;Acc:HGNC:20400]	-0.208353	0.434551	0.196913	0.971087	-1.33175	-5.82907
ENSG00000047621	C12orf4	chromosome 12 open reading frame 4 [Source:HGNC Symbol;Acc:HGNC:1184]	0.107003	0.434551	0.196898	4.38322	1.3318	-6.64832
ENSG00000227861	SAPCD1	suppressor APC domain containing 1 [Source:HGNC Symbol;Acc:HGNC:13938]	-0.704266	0.434578	0.196967	-1.02755	-1.33158	-5.28313
ENSG00000173678	SPDYE2B	speedy/RINGO cell cycle regulator family member E2B [Source:HGNC Symbol;Acc:HGNC:48334]	0.671169	0.434578	0.19704	-0.168497	1.33136	-5.54938
ENSG00000006634	DBF4	DBF4 zinc finger [Source:HGNC Symbol;Acc:HGNC:17364]	-0.134519	0.434578	0.197024	4.33539	-1.33141	-6.63838
ENSG00000005483	KMT2E	lysine methyltransferase 2E (inactive) [Source:HGNC Symbol;Acc:HGNC:18541]	0.113633	0.434578	0.197011	5.86226	1.33145	-6.86389
ENSG00000005884	ITGA3	integrin subunit alpha 3 [Source:HGNC Symbol;Acc:HGNC:6139]	0.322533	0.43476	0.197178	1.50315	1.33093	-5.97305
ENSG00000282086	PKD1P6	polycystin 1, transient receptor potential channel interacting pseudogene 6 [Source:HGNC Symbol;Acc:HGNC:30070]	-0.284959	0.43476	0.19718	4.32306	-1.33093	-6.63379
ENSG00000288475	CASP8AP2	caspase 8 associated protein 2 [Source:HGNC Symbol;Acc:HGNC:1510]	-0.17416	0.435017	0.197325	3.06137	-1.33048	-6.35517
ENSG00000092068	SLC7A8	solute carrier family 7 member 8 [Source:HGNC Symbol;Acc:HGNC:11066]	0.334382	0.435048	0.197367	5.79576	1.33035	-6.85876
ENSG00000100351	GRAP2	GRB2 related adaptor protein 2 [Source:HGNC Symbol;Acc:HGNC:4563]	-0.293237	0.435185	0.197458	3.91039	-1.33007	-6.55246
ENSG00000283008	CYP2D7	cytochrome P450 family 2 subfamily D member 7 (gene/pseudogene) [Source:HGNC Symbol;Acc:HGNC:2624]	0.61231	0.435272	0.197555	0.706533	1.32977	-5.75551
ENSG00000203666	EFCAB2	EF-hand calcium binding domain 2 [Source:HGNC Symbol;Acc:HGNC:28166]	-0.292961	0.435272	0.197546	2.56264	-1.3298	-6.23366
ENSG00000185842	DNAH14	dynein axonemal heavy chain 14 [Source:HGNC Symbol;Acc:HGNC:2945]	-0.190293	0.435639	0.19775	1.33235	-1.32917	-5.9273
ENSG00000037757	MRI1	methylthioribose-1-phosphate isomerase 1 [Source:HGNC Symbol;Acc:HGNC:28469]	-0.145897	0.435931	0.19794	5.10332	-1.32858	-6.77389
ENSG00000078043	PIAS2	protein inhibitor of activated STAT 2 [Source:HGNC Symbol;Acc:HGNC:17311]	0.0954623	0.435931	0.197936	3.89504	1.32859	-6.55211
ENSG00000139517	LNX2	ligand of numb-protein X 2 [Source:HGNC Symbol;Acc:HGNC:20421]	-0.170087	0.436191	0.198087	2.14506	-1.32813	-6.13536
ENSG00000174799	CEP135	centrosomal protein 135 [Source:HGNC Symbol;Acc:HGNC:29086]	-0.147228	0.436296	0.198183	2.76799	-1.32783	-6.28885
ENSG00000169019	COMMD8	COMM domain containing 8 [Source:HGNC Symbol;Acc:HGNC:26036]	-0.134071	0.436296	0.198191	4.33644	-1.32781	-6.64374
ENSG00000226264	HLA-DMB	major histocompatibility complex, class II, DM beta [Source:HGNC Symbol;Acc:HGNC:4935]	0.591491	0.436323	0.198275	6.10538	1.32755	-6.88988
ENSG00000048828	FAM120A	family with sequence similarity 120A [Source:HGNC Symbol;Acc:HGNC:13247]	-0.184892	0.436323	0.198279	6.18838	-1.32754	-6.89562
ENSG00000103591	AAGAB	alpha and gamma adaptin binding protein [Source:HGNC Symbol;Acc:HGNC:25662]	0.0556494	0.436323	0.198289	5.16623	1.32751	-6.78614
ENSG00000217930	PAM16	presequence translocase associated motor 16 [Source:HGNC Symbol;Acc:HGNC:29679]	-0.111471	0.436396	0.198351	4.07967	-1.32731	-6.59187
ENSG00000271601	LIX1L	limb and CNS expressed 1 like [Source:HGNC Symbol;Acc:HGNC:28715]	-0.0880086	0.436465	0.198411	4.64847	-1.32713	-6.70271
ENSG00000128039	SRD5A3	steroid 5 alpha-reductase 3 [Source:HGNC Symbol;Acc:HGNC:25812]	-0.170579	0.436468	0.198441	4.35834	-1.32704	-6.64939
ENSG00000262633		novel protein	-0.612086	0.436471	0.198471	-0.475371	-1.32695	-5.43102
ENSG00000087266	SH3BP2	SH3 domain binding protein 2 [Source:HGNC Symbol;Acc:HGNC:10825]	0.109293	0.436497	0.198512	7.70414	1.32682	-6.96722
ENSG00000146676	PURB	purine rich element binding protein B [Source:HGNC Symbol;Acc:HGNC:9702]	0.0768319	0.436597	0.198586	4.75096	1.32659	-6.72242
ENSG00000101474	APMAP	adipocyte plasma membrane associated protein [Source:HGNC Symbol;Acc:HGNC:13238]	-0.11446	0.436633	0.198631	7.48531	-1.32645	-6.96176
ENSG00000149483	TMEM138	transmembrane protein 138 [Source:HGNC Symbol;Acc:HGNC:26944]	0.170678	0.436993	0.198824	5.52696	1.32586	-6.83362
ENSG00000181634	TNFSF15	TNF superfamily member 15 [Source:HGNC Symbol;Acc:HGNC:11931]	-0.352751	0.436998	0.198864	1.57862	-1.32574	-5.99111
ENSG00000213445	SIPA1	signal-induced proliferation-associated 1 [Source:HGNC Symbol;Acc:HGNC:10885]	-0.0964928	0.436998	0.198883	7.37313	-1.32568	-6.95944
ENSG00000185896	LAMP1	lysosomal associated membrane protein 1 [Source:HGNC Symbol;Acc:HGNC:6499]	0.181216	0.437053	0.198937	8.851	1.32552	-6.97412
ENSG00000105991	HOXA1	homeobox A1 [Source:HGNC Symbol;Acc:HGNC:5099]	0.437904	0.437162	0.199015	-0.396915	1.32528	-5.456
ENSG00000166896	ATP23	ATP23 metallopeptidase and ATP synthase assembly factor homolog [Source:HGNC Symbol;Acc:HGNC:29452]	-0.316871	0.437258	0.199088	0.51803	-1.32505	-5.7071
ENSG00000221916	C19orf73	chromosome 19 open reading frame 73 [Source:HGNC Symbol;Acc:HGNC:25534]	-0.411579	0.43743	0.199224	-0.45919	-1.32464	-5.43379
ENSG00000173905	GOLIM4	golgi integral membrane protein 4 [Source:HGNC Symbol;Acc:HGNC:15448]	-0.191537	0.43743	0.199202	4.77159	-1.3247	-6.7259
ENSG00000196284	SUPT3H	SPT3 homolog, SAGA and STAGA complex component [Source:HGNC Symbol;Acc:HGNC:11466]	-0.225097	0.437584	0.199323	1.24547	-1.32433	-5.91221
ENSG00000254986	DPP3	dipeptidyl peptidase 3 [Source:HGNC Symbol;Acc:HGNC:3008]	0.0648958	0.437746	0.199425	6.57896	1.32402	-6.92656
ENSG00000242715	CCDC169	coiled-coil domain containing 169 [Source:HGNC Symbol;Acc:HGNC:34361]	-0.249167	0.437774	0.199476	0.680903	-1.32386	-5.75603
ENSG00000114125	RNF7	ring finger protein 7 [Source:HGNC Symbol;Acc:HGNC:10070]	-0.074004	0.437774	0.199495	5.77251	-1.32381	-6.8637
ENSG00000135409	AMHR2	anti-Mullerian hormone receptor type 2 [Source:HGNC Symbol;Acc:HGNC:465]	-0.667173	0.437857	0.199668	0.654183	-1.32327	-5.73876
ENSG00000147614	ATP6V0D2	ATPase H+ transporting V0 subunit d2 [Source:HGNC Symbol;Acc:HGNC:18266]	0.312387	0.437857	0.199756	4.21566	1.32301	-6.62458
ENSG00000135722	FBXL8	F-box and leucine rich repeat protein 8 [Source:HGNC Symbol;Acc:HGNC:17875]	0.241648	0.437857	0.199763	2.70905	1.32299	-6.28161
ENSG00000186130	ZBTB6	zinc finger and BTB domain containing 6 [Source:HGNC Symbol;Acc:HGNC:16764]	0.204509	0.437857	0.199604	2.23552	1.32347	-6.16466
ENSG00000120159	CAAP1	caspase activity and apoptosis inhibitor 1 [Source:HGNC Symbol;Acc:HGNC:25834]	-0.14246	0.437857	0.199699	3.68239	-1.32318	-6.51025
ENSG00000115368	WDR75	WD repeat domain 75 [Source:HGNC Symbol;Acc:HGNC:25725]	-0.133813	0.437857	0.199728	4.35118	-1.32309	-6.65146
ENSG00000170088	TMEM192	transmembrane protein 192 [Source:HGNC Symbol;Acc:HGNC:26775]	-0.0760159	0.437857	0.199676	4.972	-1.32325	-6.76169
ENSG00000182872	RBM10	RNA binding motif protein 10 [Source:HGNC Symbol;Acc:HGNC:9896]	-0.0532045	0.437857	0.199642	6.55354	-1.32336	-6.92556
ENSG00000240583	AQP1	aquaporin 1 (Colton blood group) [Source:HGNC Symbol;Acc:HGNC:633]	-0.630528	0.437933	0.199838	-0.53507	-1.32276	-5.41658
ENSG00000162461	SLC25A34	solute carrier family 25 member 34 [Source:HGNC Symbol;Acc:HGNC:27653]	0.292655	0.437933	0.199855	1.65539	1.3227	-6.02274
ENSG00000133056	PIK3C2B	phosphatidylinositol-4-phosphate 3-kinase catalytic subunit type 2 beta [Source:HGNC Symbol;Acc:HGNC:8972]	-0.225708	0.438461	0.200154	3.43764	-1.32179	-6.45334
ENSG00000145782	ATG12	autophagy related 12 [Source:HGNC Symbol;Acc:HGNC:588]	0.0668838	0.438461	0.200126	4.71234	1.32188	-6.72201
ENSG00000100968	NFATC4	nuclear factor of activated T cells 4 [Source:HGNC Symbol;Acc:HGNC:7778]	-0.429912	0.438663	0.200304	-0.473852	-1.32133	-5.43577
ENSG00000285485	NFATC4	nuclear factor of activated T cells 4 [Source:HGNC Symbol;Acc:HGNC:7778]	-0.429912	0.438663	0.200304	-0.473852	-1.32133	-5.43577
ENSG00000273707	CDKN1C	cyclin dependent kinase inhibitor 1C [Source:HGNC Symbol;Acc:HGNC:1786]	1.31526	0.438724	0.200418	-1.81691	1.32099	-5.09957
ENSG00000257524		novel protein	-0.254573	0.438724	0.200396	2.70173	-1.32105	-6.2788
ENSG00000102908	NFAT5	nuclear factor of activated T cells 5 [Source:HGNC Symbol;Acc:HGNC:7774]	0.163515	0.438724	0.2004	4.43654	1.32104	-6.67533
ENSG00000198732	SMOC1	SPARC related modular calcium binding 1 [Source:HGNC Symbol;Acc:HGNC:20318]	0.774766	0.438727	0.200552	-1.6119	1.32058	-5.15311
ENSG00000176076	KCNE5	potassium voltage-gated channel subfamily E regulatory subunit 5 [Source:HGNC Symbol;Acc:HGNC:6241]	-0.345436	0.438727	0.200504	1.47612	-1.32072	-5.97642
ENSG00000115138	POMC	proopiomelanocortin [Source:HGNC Symbol;Acc:HGNC:9201]	0.336189	0.438727	0.200594	0.37065	1.32045	-5.67576
ENSG00000138768	USO1	USO1 vesicle transport factor [Source:HGNC Symbol;Acc:HGNC:30904]	-0.141323	0.438727	0.200481	5.38956	-1.32079	-6.82371
ENSG00000164933	SLC25A32	solute carrier family 25 member 32 [Source:HGNC Symbol;Acc:HGNC:29683]	-0.135198	0.438727	0.20058	3.7528	-1.32049	-6.53056
ENSG00000137161	CNPY3	canopy FGF signaling regulator 3 [Source:HGNC Symbol;Acc:HGNC:11968]	0.114298	0.438727	0.200621	7.49877	1.32037	-6.9705
ENSG00000163348	PYGO2	pygopus family PHD finger 2 [Source:HGNC Symbol;Acc:HGNC:30257]	-0.0566703	0.438727	0.200529	5.50847	-1.32065	-6.83829
ENSG00000188739	RBM34	RNA binding motif protein 34 [Source:HGNC Symbol;Acc:HGNC:28965]	0.0481319	0.438904	0.200731	4.84276	1.32003	-6.74579
ENSG00000162407	PLPP3	phospholipid phosphatase 3 [Source:HGNC Symbol;Acc:HGNC:9229]	0.299148	0.438993	0.2008	2.51354	1.31982	-6.23637
ENSG00000144744	UBA3	ubiquitin like modifier activating enzyme 3 [Source:HGNC Symbol;Acc:HGNC:12470]	0.0869109	0.43939	0.201011	5.38077	1.31918	-6.82561
ENSG00000166206	GABRB3	gamma-aminobutyric acid type A receptor subunit beta3 [Source:HGNC Symbol;Acc:HGNC:4083]	-0.303486	0.439399	0.201044	1.21242	-1.31908	-5.90686
ENSG00000141294	LRRC46	leucine rich repeat containing 46 [Source:HGNC Symbol;Acc:HGNC:25047]	-0.284091	0.439604	0.201166	0.182862	-1.31871	-5.62207
ENSG00000157837	SPPL3	signal peptide peptidase like 3 [Source:HGNC Symbol;Acc:HGNC:30424]	0.0913024	0.439647	0.201215	5.13101	1.31856	-6.79274
ENSG00000132481	TRIM47	tripartite motif containing 47 [Source:HGNC Symbol;Acc:HGNC:19020]	0.325295	0.439712	0.201331	4.85132	1.3182	-6.74852
ENSG00000167851	CD300A	CD300a molecule [Source:HGNC Symbol;Acc:HGNC:19319]	0.200375	0.439712	0.201326	5.48947	1.31822	-6.83825
ENSG00000111229	ARPC3	actin related protein 2/3 complex subunit 3 [Source:HGNC Symbol;Acc:HGNC:706]	0.0446831	0.439712	0.201278	8.34591	1.31837	-6.98488
ENSG00000136250	AOAH	acyloxyacyl hydrolase [Source:HGNC Symbol;Acc:HGNC:548]	0.225159	0.439826	0.201495	4.64488	1.31771	-6.71254
ENSG00000088808	PPP1R13B	protein phosphatase 1 regulatory subunit 13B [Source:HGNC Symbol;Acc:HGNC:14950]	0.21782	0.439826	0.201499	2.76731	1.31769	-6.30138
ENSG00000088038	CNOT3	CCR4-NOT transcription complex subunit 3 [Source:HGNC Symbol;Acc:HGNC:7879]	-0.13581	0.439826	0.201464	5.861	-1.3178	-6.87911
ENSG00000075624	ACTB	actin beta [Source:HGNC Symbol;Acc:HGNC:132]	0.0812695	0.439826	0.201453	13.6385	1.31783	-6.88226
ENSG00000100410	PHF5A	PHD finger protein 5A [Source:HGNC Symbol;Acc:HGNC:18000]	-0.0634897	0.439975	0.201596	5.06798	-1.3174	-6.78274
ENSG00000213186	TRIM59	tripartite motif containing 59 [Source:HGNC Symbol;Acc:HGNC:30834]	-0.124863	0.440091	0.201678	3.70048	-1.31715	-6.52094
ENSG00000225217	HSPA7	heat shock protein family A (Hsp70) member 7 (pseudogene) [Source:HGNC Symbol;Acc:HGNC:5240]	0.659718	0.440113	0.201746	5.41599	1.31694	-6.8291
ENSG00000111605	CPSF6	cleavage and polyadenylation specific factor 6 [Source:HGNC Symbol;Acc:HGNC:13871]	-0.118379	0.440113	0.201728	6.11897	-1.317	-6.90346
ENSG00000259330	INAFM2	InaF motif containing 2 [Source:HGNC Symbol;Acc:HGNC:35165]	-0.0998257	0.440163	0.201798	4.90628	-1.31679	-6.75984
ENSG00000177191	B3GNT8	UDP-GlcNAc:betaGal beta-1,3-N-acetylglucosaminyltransferase 8 [Source:HGNC Symbol;Acc:HGNC:24139]	-0.188804	0.440213	0.20185	3.38336	-1.31663	-6.44708
ENSG00000121390	PSPC1	paraspeckle component 1 [Source:HGNC Symbol;Acc:HGNC:20320]	0.0542366	0.440432	0.201979	5.86757	1.31624	-6.8831
ENSG00000127884	ECHS1	enoyl-CoA hydratase, short chain 1 [Source:HGNC Symbol;Acc:HGNC:3151]	-0.0805625	0.440537	0.202056	6.96655	-1.316	-6.95617
ENSG00000102226	USP11	ubiquitin specific peptidase 11 [Source:HGNC Symbol;Acc:HGNC:12609]	0.0844921	0.44083	0.20222	5.19304	1.31551	-6.80415
ENSG00000177156	TALDO1	transaldolase 1 [Source:HGNC Symbol;Acc:HGNC:11559]	-0.0548571	0.440916	0.202288	9.19655	-1.3153	-6.98339
ENSG00000132825	PPP1R3D	protein phosphatase 1 regulatory subunit 3D [Source:HGNC Symbol;Acc:HGNC:9294]	0.152099	0.441028	0.202368	3.10927	1.31506	-6.38836
ENSG00000276959	LENG1	leukocyte receptor cluster member 1 [Source:HGNC Symbol;Acc:HGNC:15502]	1.22135	0.441482	0.202606	-4.06727	1.31434	-4.76381
ENSG00000097046	CDC7	cell division cycle 7 [Source:HGNC Symbol;Acc:HGNC:1745]	-0.202124	0.441494	0.20264	3.78886	-1.31423	-6.54378
ENSG00000214212	C19orf38	chromosome 19 open reading frame 38 [Source:HGNC Symbol;Acc:HGNC:34073]	0.1597	0.442026	0.202948	5.72768	1.3133	-6.87265
ENSG00000063854	HAGH	hydroxyacylglutathione hydrolase [Source:HGNC Symbol;Acc:HGNC:4805]	0.144002	0.442026	0.203017	6.14915	1.3131	-6.91202
ENSG00000121579	NAA50	N-alpha-acetyltransferase 50, NatE catalytic subunit [Source:HGNC Symbol;Acc:HGNC:29533]	-0.118989	0.442026	0.202916	6.36695	-1.3134	-6.92647
ENSG00000117419	ERI3	ERI1 exoribonuclease family member 3 [Source:HGNC Symbol;Acc:HGNC:17276]	-0.0851034	0.442026	0.20303	5.5185	-1.31306	-6.84882
ENSG00000172732	MUS81	MUS81 structure-specific endonuclease subunit [Source:HGNC Symbol;Acc:HGNC:29814]	-0.0758952	0.442026	0.202977	5.46642	-1.31322	-6.84276
ENSG00000143450	OAZ3	ornithine decarboxylase antizyme 3 [Source:HGNC Symbol;Acc:HGNC:8097]	0.277341	0.442042	0.203066	1.67335	1.31295	-6.04245
ENSG00000007312	CD79B	CD79b molecule [Source:HGNC Symbol;Acc:HGNC:1699]	-0.368638	0.442047	0.203114	1.05709	-1.3128	-5.87131
ENSG00000162819	BROX	BRO1 domain and CAAX motif containing [Source:HGNC Symbol;Acc:HGNC:26512]	-0.109996	0.442047	0.203126	4.28214	-1.31277	-6.65201
ENSG00000283050	GTF2IP12	general transcription factor IIi pseudogene 12 [Source:HGNC Symbol;Acc:HGNC:51723]	0.123565	0.442065	0.203164	4.1395	1.31265	-6.6242
ENSG00000233369	GTF2IP4	general transcription factor IIi pseudogene 4 [Source:HGNC Symbol;Acc:HGNC:51716]	-0.204706	0.442156	0.203316	5.05483	-1.31219	-6.78554
ENSG00000163527	STT3B	STT3 oligosaccharyltransferase complex catalytic subunit B [Source:HGNC Symbol;Acc:HGNC:30611]	-0.132021	0.442156	0.203322	6.72781	-1.31218	-6.94968
ENSG00000139178	C1RL	complement C1r subcomponent like [Source:HGNC Symbol;Acc:HGNC:21265]	-0.111813	0.442156	0.203293	4.31905	-1.31226	-6.65984
ENSG00000288124	C1RL	complement C1r subcomponent like [Source:HGNC Symbol;Acc:HGNC:21265]	-0.111813	0.442156	0.203293	4.31905	-1.31226	-6.65984
ENSG00000263961	RHEX	regulator of hemoglobinization and erythroid cell expansion [Source:HGNC Symbol;Acc:HGNC:25341]	-0.249915	0.442159	0.203381	5.045	-1.312	-6.78641
ENSG00000103549	RNF40	ring finger protein 40 [Source:HGNC Symbol;Acc:HGNC:16867]	0.057247	0.442159	0.203356	7.32797	1.31207	-6.97557
ENSG00000241015	TPM3P9	tropomyosin 3 pseudogene 9 [Source:HGNC Symbol;Acc:HGNC:44142]	-0.159928	0.442171	0.203444	3.11226	-1.31181	-6.39152
ENSG00000110876	SELPLG	selectin P ligand [Source:HGNC Symbol;Acc:HGNC:10722]	0.0988715	0.442171	0.203416	7.82467	1.31189	-6.98854
ENSG00000109814	UGDH	UDP-glucose 6-dehydrogenase [Source:HGNC Symbol;Acc:HGNC:12525]	-0.173454	0.442219	0.203496	3.88665	-1.31165	-6.57062
ENSG00000211692	TRGJP1	T cell receptor gamma joining P1 [Source:HGNC Symbol;Acc:HGNC:12280]	-0.384804	0.442314	0.203568	-0.624375	-1.31143	-5.40575
ENSG00000164898	FMC1	formation of mitochondrial complex V assembly factor 1 homolog [Source:HGNC Symbol;Acc:HGNC:26946]	0.14382	0.442359	0.20366	3.81558	1.31116	-6.55742
ENSG00000117450	PRDX1	peroxiredoxin 1 [Source:HGNC Symbol;Acc:HGNC:9352]	0.134848	0.442359	0.203672	8.98025	1.31112	-6.99116
ENSG00000091157	WDR7	WD repeat domain 7 [Source:HGNC Symbol;Acc:HGNC:13490]	0.11696	0.442359	0.203691	4.19482	1.31106	-6.63861
ENSG00000132661	NXT1	nuclear transport factor 2 like export factor 1 [Source:HGNC Symbol;Acc:HGNC:15913]	-0.0701405	0.442359	0.203705	4.41596	-1.31102	-6.6804
ENSG00000011021	CLCN6	chloride voltage-gated channel 6 [Source:HGNC Symbol;Acc:HGNC:2024]	0.0838723	0.442431	0.203768	5.20891	1.31083	-6.81319
ENSG00000121481	RNF2	ring finger protein 2 [Source:HGNC Symbol;Acc:HGNC:10061]	0.115532	0.442437	0.203799	3.3858	1.31074	-6.4615
ENSG00000259431	THTPA	thiamine triphosphatase [Source:HGNC Symbol;Acc:HGNC:18987]	0.118294	0.442457	0.203838	3.81248	1.31062	-6.55669
ENSG00000104960	PTOV1	PTOV1 extended AT-hook containing adaptor protein [Source:HGNC Symbol;Acc:HGNC:9632]	-0.088176	0.442494	0.203884	6.93887	-1.31048	-6.96197
ENSG00000147457	CHMP7	charged multivesicular body protein 7 [Source:HGNC Symbol;Acc:HGNC:28439]	-0.0630111	0.442531	0.20393	5.37494	-1.31034	-6.83514
ENSG00000138430	OLA1	Obg like ATPase 1 [Source:HGNC Symbol;Acc:HGNC:28833]	-0.0881819	0.442734	0.204052	5.86858	-1.30998	-6.89029
ENSG00000143363	PRUNE1	prune exopolyphosphatase 1 [Source:HGNC Symbol;Acc:HGNC:13420]	-0.0965403	0.442802	0.204113	3.57611	-1.30979	-6.50234
ENSG00000125743	SNRPD2	small nuclear ribonucleoprotein D2 polypeptide [Source:HGNC Symbol;Acc:HGNC:11159]	-0.0943726	0.44297	0.20422	7.47524	-1.30947	-6.98295
ENSG00000122783	CYREN	cell cycle regulator of NHEJ [Source:HGNC Symbol;Acc:HGNC:22432]	-0.0736198	0.443311	0.204435	5.54301	-1.30883	-6.85785
ENSG00000182831	C16orf72	chromosome 16 open reading frame 72 [Source:HGNC Symbol;Acc:HGNC:30103]	-0.0660835	0.443311	0.204433	6.00412	-1.30883	-6.90468
ENSG00000100097	LGALS1	galectin 1 [Source:HGNC Symbol;Acc:HGNC:6561]	0.161229	0.443402	0.204506	9.68597	1.30861	-6.98504
ENSG00000232653	GOLGA8N	golgin A8 family member N [Source:HGNC Symbol;Acc:HGNC:44405]	-0.38796	0.443452	0.204558	2.63112	-1.30846	-6.27319
ENSG00000166548	TK2	thymidine kinase 2 [Source:HGNC Symbol;Acc:HGNC:11831]	0.115559	0.443578	0.204662	5.24437	1.30814	-6.82183
ENSG00000204899	MZT1	mitotic spindle organizing protein 1 [Source:HGNC Symbol;Acc:HGNC:33830]	-0.0937254	0.443578	0.204675	3.99587	-1.30811	-6.59978
ENSG00000213801	ZNF321P	zinc finger protein 321, pseudogene [Source:HGNC Symbol;Acc:HGNC:13827]	-0.25382	0.44379	0.204834	0.533577	-1.30763	-5.73681
ENSG00000215154		potassium channel tetramerisation domain containing 5 (KCTD5) pseudogene	0.201791	0.44379	0.20486	2.32596	1.30755	-6.20568
ENSG00000122965	RBM19	RNA binding motif protein 19 [Source:HGNC Symbol;Acc:HGNC:29098]	-0.0626269	0.44379	0.20486	5.74845	-1.30755	-6.88099
ENSG00000056972	TRAF3IP2	TRAF3 interacting protein 2 [Source:HGNC Symbol;Acc:HGNC:1343]	-0.128232	0.443855	0.204919	3.58351	-1.30737	-6.50801
ENSG00000163485	ADORA1	adenosine A1 receptor [Source:HGNC Symbol;Acc:HGNC:262]	-0.253655	0.44393	0.204983	0.77926	-1.30718	-5.80413
ENSG00000117597	UTP25	UTP25 small subunit processor component [Source:HGNC Symbol;Acc:HGNC:28440]	-0.127804	0.444107	0.205093	3.19149	-1.30685	-6.41545
ENSG00000224597	SVIL-AS1	SVIL antisense RNA 1 [Source:HGNC Symbol;Acc:HGNC:51219]	0.142054	0.444392	0.205255	3.58274	1.30637	-6.50968
ENSG00000153786	ZDHHC7	zinc finger DHHC-type palmitoyltransferase 7 [Source:HGNC Symbol;Acc:HGNC:18459]	0.119308	0.44447	0.205319	6.6146	1.30617	-6.95178
ENSG00000109084	TMEM97	transmembrane protein 97 [Source:HGNC Symbol;Acc:HGNC:28106]	-0.106506	0.445101	0.205653	4.98622	-1.30517	-6.78622
ENSG00000141452	RMC1	regulator of MON1-CCZ1 [Source:HGNC Symbol;Acc:HGNC:24326]	0.0522828	0.445101	0.20567	4.74495	1.30513	-6.74802
ENSG00000172260	NEGR1	neuronal growth regulator 1 [Source:HGNC Symbol;Acc:HGNC:17302]	0.226602	0.445184	0.205737	1.20345	1.30492	-5.92689
ENSG00000182985	CADM1	cell adhesion molecule 1 [Source:HGNC Symbol;Acc:HGNC:5951]	0.749164	0.445196	0.205801	-1.18953	1.30473	-5.27455
ENSG00000283761		novel protein	-0.337224	0.445196	0.205793	-0.000964279	-1.30476	-5.59777
ENSG00000175334	BANF1	BAF nuclear assembly factor 1 [Source:HGNC Symbol;Acc:HGNC:17397]	-0.0615843	0.445224	0.205843	7.32559	-1.30461	-6.9847
ENSG00000108448	TRIM16L	tripartite motif containing 16 like [Source:HGNC Symbol;Acc:HGNC:32670]	-0.262455	0.445472	0.205987	1.8118	-1.30418	-6.07984
ENSG00000237071	TRIM27	tripartite motif containing 27 [Source:HGNC Symbol;Acc:HGNC:9975]	0.957461	0.445524	0.206055	-1.76781	1.30397	-5.1367
ENSG00000137673	MMP7	matrix metallopeptidase 7 [Source:HGNC Symbol;Acc:HGNC:7174]	-0.831864	0.445524	0.206158	-1.44279	-1.30367	-5.20897
ENSG00000067646	ZFY	zinc finger protein Y-linked [Source:HGNC Symbol;Acc:HGNC:12870]	0.185473	0.445524	0.20613	-1.44107	1.30375	-5.78278
ENSG00000276701	MIF	macrophage migration inhibitory factor [Source:HGNC Symbol;Acc:HGNC:7097]	-0.165352	0.445524	0.206087	2.48073	-1.30388	-6.24735
ENSG00000116977	LGALS8	galectin 8 [Source:HGNC Symbol;Acc:HGNC:6569]	0.0714374	0.445524	0.206128	6.53068	1.30376	-6.94999
ENSG00000000938	FGR	FGR proto-oncogene, Src family tyrosine kinase [Source:HGNC Symbol;Acc:HGNC:3697]	-0.218877	0.445628	0.206235	6.88014	-1.30344	-6.96813
ENSG00000197555	SIPA1L1	signal induced proliferation associated 1 like 1 [Source:HGNC Symbol;Acc:HGNC:20284]	0.131692	0.445794	0.206341	4.10475	1.30312	-6.62853
ENSG00000122484	RPAP2	RNA polymerase II associated protein 2 [Source:HGNC Symbol;Acc:HGNC:25791]	-0.122168	0.445965	0.20645	3.98256	-1.3028	-6.60315
ENSG00000269711		novel protein	0.426598	0.446183	0.206609	3.37023	1.30232	-6.46344
ENSG00000105171	POP4	POP4 homolog, ribonuclease P/MRP subunit [Source:HGNC Symbol;Acc:HGNC:30081]	0.0567328	0.446183	0.206585	5.11245	1.30239	-6.80987
ENSG00000142556	ZNF614	zinc finger protein 614 [Source:HGNC Symbol;Acc:HGNC:24722]	0.159049	0.446435	0.206755	2.10052	1.30189	-6.15982
ENSG00000116062	MSH6	mutS homolog 6 [Source:HGNC Symbol;Acc:HGNC:7329]	-0.154755	0.446668	0.206951	5.5023	-1.3013	-6.86155
ENSG00000148343	MIGA2	mitoguardin 2 [Source:HGNC Symbol;Acc:HGNC:23621]	-0.070526	0.446668	0.20695	5.66429	-1.30131	-6.88036
ENSG00000197150	ABCB8	ATP binding cassette subfamily B member 8 [Source:HGNC Symbol;Acc:HGNC:49]	-0.0646802	0.446668	0.206901	5.9232	-1.30145	-6.9059
ENSG00000205578	POM121B	POM121 transmembrane nucleoporin B (pseudogene) [Source:HGNC Symbol;Acc:HGNC:34004]	-0.56198	0.447078	0.20717	-0.828366	-1.30065	-5.38014
ENSG00000095539	SEMA4G	semaphorin 4G [Source:HGNC Symbol;Acc:HGNC:10735]	0.222635	0.447152	0.207234	0.747494	1.30046	-5.80943
ENSG00000121989	ACVR2A	activin A receptor type 2A [Source:HGNC Symbol;Acc:HGNC:173]	0.188536	0.447259	0.207313	1.95988	1.30023	-6.12884
ENSG00000109684	CLNK	cytokine dependent hematopoietic cell linker [Source:HGNC Symbol;Acc:HGNC:17438]	0.416495	0.447274	0.207519	-0.655025	1.29962	-5.42203
ENSG00000237651	C2orf74	chromosome 2 open reading frame 74 [Source:HGNC Symbol;Acc:HGNC:34439]	0.197013	0.447274	0.207481	2.87906	1.29973	-6.35438
ENSG00000285589		novel transcript	-0.175284	0.447274	0.207486	4.33633	-1.29971	-6.67914
ENSG00000101695	RNF125	ring finger protein 125 [Source:HGNC Symbol;Acc:HGNC:21150]	-0.160927	0.447274	0.207525	3.71031	-1.2996	-6.54785
ENSG00000107957	SH3PXD2A	SH3 and PX domains 2A [Source:HGNC Symbol;Acc:HGNC:23664]	-0.143534	0.447274	0.207487	4.27821	-1.29971	-6.6665
ENSG00000164074	ABHD18	abhydrolase domain containing 18 [Source:HGNC Symbol;Acc:HGNC:26111]	-0.114087	0.447274	0.207377	3.30472	-1.30004	-6.45174
ENSG00000103168	TAF1C	TATA-box binding protein associated factor, RNA polymerase I subunit C [Source:HGNC Symbol;Acc:HGNC:11534]	-0.0873735	0.447274	0.207442	6.20749	-1.29984	-6.93175
ENSG00000205609	EIF3CL	eukaryotic translation initiation factor 3 subunit C like [Source:HGNC Symbol;Acc:HGNC:26347]	-0.826625	0.447402	0.207723	3.97454	-1.29901	-6.58497
ENSG00000163736	PPBP	pro-platelet basic protein [Source:HGNC Symbol;Acc:HGNC:9240]	-0.570099	0.447402	0.207695	4.20038	-1.29909	-6.64412
ENSG00000127903	ZNF835	zinc finger protein 835 [Source:HGNC Symbol;Acc:HGNC:34332]	-0.355898	0.447402	0.207621	-0.0641606	-1.29931	-5.57702
ENSG00000178852	EFCAB13	EF-hand calcium binding domain 13 [Source:HGNC Symbol;Acc:HGNC:26864]	0.336841	0.447402	0.207732	-0.106163	1.29898	-5.57193
ENSG00000185591	SP1	Sp1 transcription factor [Source:HGNC Symbol;Acc:HGNC:11205]	0.0782659	0.447402	0.207717	5.84001	1.29903	-6.90288
ENSG00000271503	CCL5	C-C motif chemokine ligand 5 [Source:HGNC Symbol;Acc:HGNC:10632]	0.227436	0.447495	0.207845	2.34208	1.29865	-6.22666
ENSG00000114446	IFT57	intraflagellar transport 57 [Source:HGNC Symbol;Acc:HGNC:17367]	-0.19003	0.447495	0.207863	3.95294	-1.29859	-6.60346
ENSG00000146535	GNA12	G protein subunit alpha 12 [Source:HGNC Symbol;Acc:HGNC:4380]	-0.0607864	0.447495	0.207826	6.00077	-1.2987	-6.91684
ENSG00000158428	CATIP	ciliogenesis associated TTC17 interacting protein [Source:HGNC Symbol;Acc:HGNC:25062]	-0.227522	0.447663	0.207971	1.00128	-1.29828	-5.87633
ENSG00000130382	MLLT1	MLLT1 super elongation complex subunit [Source:HGNC Symbol;Acc:HGNC:7134]	-0.0818275	0.447665	0.208001	6.77052	-1.29819	-6.96939
ENSG00000171044	XKR6	XK related 6 [Source:HGNC Symbol;Acc:HGNC:27806]	-0.263354	0.447681	0.208038	1.09905	-1.29808	-5.90281
ENSG00000100297	MCM5	minichromosome maintenance complex component 5 [Source:HGNC Symbol;Acc:HGNC:6948]	-0.0683612	0.447747	0.208098	8.20652	-1.2979	-7.00995
ENSG00000130958	SLC35D2	solute carrier family 35 member D2 [Source:HGNC Symbol;Acc:HGNC:20799]	0.110274	0.44775	0.208129	3.81804	1.29781	-6.5736
ENSG00000196878	LAMB3	laminin subunit beta 3 [Source:HGNC Symbol;Acc:HGNC:6490]	-0.225073	0.44776	0.208163	3.03445	-1.29771	-6.38918
ENSG00000153406	NMRAL1	NmrA like redox sensor 1 [Source:HGNC Symbol;Acc:HGNC:24987]	-0.0920286	0.447778	0.208201	4.92071	-1.29759	-6.78486
ENSG00000143630	HCN3	hyperpolarization activated cyclic nucleotide gated potassium channel 3 [Source:HGNC Symbol;Acc:HGNC:19183]	-0.43986	0.447859	0.208276	1.80639	-1.29737	-6.08458
ENSG00000196415	PRTN3	proteinase 3 [Source:HGNC Symbol;Acc:HGNC:9495]	-0.356735	0.447859	0.208297	12.2565	-1.29731	-6.94607
ENSG00000106460	TMEM106B	transmembrane protein 106B [Source:HGNC Symbol;Acc:HGNC:22407]	0.145185	0.448186	0.208478	4.10823	1.29677	-6.63921
ENSG00000141429	GALNT1	polypeptide N-acetylgalactosaminyltransferase 1 [Source:HGNC Symbol;Acc:HGNC:4123]	-0.118944	0.448382	0.208599	5.5893	-1.29641	-6.879
ENSG00000227772	MICB	MHC class I polypeptide-related sequence B [Source:HGNC Symbol;Acc:HGNC:7091]	1.61764	0.448408	0.208641	-2.98328	1.29629	-4.99758
ENSG00000129353	SLC44A2	solute carrier family 44 member 2 [Source:HGNC Symbol;Acc:HGNC:17292]	-0.210811	0.448413	0.208686	4.88542	-1.29616	-6.78125
ENSG00000174206	C12orf66	chromosome 12 open reading frame 66 [Source:HGNC Symbol;Acc:HGNC:26517]	0.16233	0.448413	0.208702	1.93596	1.29611	-6.12568
ENSG00000102781	KATNAL1	katanin catalytic subunit A1 like 1 [Source:HGNC Symbol;Acc:HGNC:28361]	-0.147739	0.448651	0.208842	2.68474	-1.2957	-6.3075
ENSG00000134198	TSPAN2	tetraspanin 2 [Source:HGNC Symbol;Acc:HGNC:20659]	-0.276361	0.44869	0.208977	3.0128	-1.2953	-6.38795
ENSG00000182224	CYB5D1	cytochrome b5 domain containing 1 [Source:HGNC Symbol;Acc:HGNC:26516]	-0.185345	0.44869	0.208941	2.75722	-1.2954	-6.32591
ENSG00000161551	ZNF577	zinc finger protein 577 [Source:HGNC Symbol;Acc:HGNC:28673]	-0.138175	0.44869	0.20896	2.75408	-1.29535	-6.32757
ENSG00000108256	NUFIP2	nuclear FMR1 interacting protein 2 [Source:HGNC Symbol;Acc:HGNC:17634]	0.107261	0.44869	0.208978	5.64826	1.2953	-6.88771
ENSG00000197465	GYPE	glycophorin E (MNS blood group) [Source:HGNC Symbol;Acc:HGNC:4705]	-0.263458	0.448789	0.209084	0.777905	-1.29498	-5.81907
ENSG00000117410	ATP6V0B	ATPase H+ transporting V0 subunit b [Source:HGNC Symbol;Acc:HGNC:861]	0.118858	0.448789	0.209091	8.40678	1.29496	-7.01454
ENSG00000138386	NAB1	NGFI-A binding protein 1 [Source:HGNC Symbol;Acc:HGNC:7626]	-0.115049	0.448789	0.209113	3.61443	-1.2949	-6.53243
ENSG00000109107	ALDOC	aldolase, fructose-bisphosphate C [Source:HGNC Symbol;Acc:HGNC:418]	-0.197942	0.448837	0.209165	3.04868	-1.29474	-6.39602
ENSG00000227074	SAPCD1	suppressor APC domain containing 1 [Source:HGNC Symbol;Acc:HGNC:13938]	-0.687439	0.448923	0.209293	-1.01535	-1.29437	-5.33238
ENSG00000234951	SAPCD1	suppressor APC domain containing 1 [Source:HGNC Symbol;Acc:HGNC:13938]	-0.687439	0.448923	0.209293	-1.01535	-1.29437	-5.33238
ENSG00000072422	RHOBTB1	Rho related BTB domain containing 1 [Source:HGNC Symbol;Acc:HGNC:18738]	-0.164089	0.448923	0.209251	2.29643	-1.29449	-6.21353
ENSG00000178440	TIMM23B-AGAP6	TIMM23B-AGAP6 readthrough (NMD candidate) [Source:HGNC Symbol;Acc:HGNC:45009]	-0.225119	0.44956	0.209649	2.66143	-1.29332	-6.30632
ENSG00000178764	ZHX2	zinc fingers and homeoboxes 2 [Source:HGNC Symbol;Acc:HGNC:18513]	0.143331	0.44956	0.209635	2.1754	1.29336	-6.18881
ENSG00000183530	PRR14L	proline rich 14 like [Source:HGNC Symbol;Acc:HGNC:28738]	0.114696	0.449756	0.20977	5.21467	1.29296	-6.8373
ENSG00000105479	ODAD1	outer dynein arm docking complex subunit 1 [Source:HGNC Symbol;Acc:HGNC:26560]	-0.308332	0.450131	0.209975	-0.430155	-1.29236	-5.48786
ENSG00000163624	CDS1	CDP-diacylglycerol synthase 1 [Source:HGNC Symbol;Acc:HGNC:1800]	-0.56039	0.45029	0.210079	-0.775094	-1.29205	-5.38852
ENSG00000141522	ARHGDIA	Rho GDP dissociation inhibitor alpha [Source:HGNC Symbol;Acc:HGNC:678]	0.0848999	0.45029	0.210108	9.79117	1.29197	-7.0043
ENSG00000236177	HLA-DPA1	major histocompatibility complex, class II, DP alpha 1 [Source:HGNC Symbol;Acc:HGNC:4938]	0.676778	0.450549	0.210397	5.99193	1.29112	-6.92249
ENSG00000159388	BTG2	BTG anti-proliferation factor 2 [Source:HGNC Symbol;Acc:HGNC:1131]	0.171791	0.450549	0.210376	6.24407	1.29118	-6.94691
ENSG00000148400	NOTCH1	notch receptor 1 [Source:HGNC Symbol;Acc:HGNC:7881]	-0.16403	0.450549	0.210402	6.43547	-1.2911	-6.95806
ENSG00000145365	TIFA	TRAF interacting protein with forkhead associated domain [Source:HGNC Symbol;Acc:HGNC:19075]	0.128517	0.450549	0.210298	3.42673	1.29141	-6.49214
ENSG00000149679	CABLES2	Cdk5 and Abl enzyme substrate 2 [Source:HGNC Symbol;Acc:HGNC:16143]	-0.119962	0.450549	0.210383	4.27785	-1.29116	-6.6773
ENSG00000041802	LSG1	large 60S subunit nuclear export GTPase 1 [Source:HGNC Symbol;Acc:HGNC:25652]	-0.116178	0.450549	0.210406	5.05549	-1.29109	-6.81473
ENSG00000164068	RNF123	ring finger protein 123 [Source:HGNC Symbol;Acc:HGNC:21148]	-0.0731787	0.450572	0.210454	5.36716	-1.29095	-6.85844
ENSG00000181704	YIPF6	Yip1 domain family member 6 [Source:HGNC Symbol;Acc:HGNC:28304]	0.0549428	0.450572	0.210476	4.47756	1.29088	-6.71867
ENSG00000075975	MKRN2	makorin ring finger protein 2 [Source:HGNC Symbol;Acc:HGNC:7113]	0.0751517	0.450778	0.210602	5.48822	1.29051	-6.8745
ENSG00000138162	TACC2	transforming acidic coiled-coil containing protein 2 [Source:HGNC Symbol;Acc:HGNC:11523]	-0.290196	0.450875	0.210677	0.026742	-1.29029	-5.61044
ENSG00000198742	SMURF1	SMAD specific E3 ubiquitin protein ligase 1 [Source:HGNC Symbol;Acc:HGNC:16807]	1.59242	0.451103	0.210865	1.09274	1.28974	-5.93105
ENSG00000006327	TNFRSF12A	TNF receptor superfamily member 12A [Source:HGNC Symbol;Acc:HGNC:18152]	-0.236106	0.451103	0.210864	4.14139	-1.28974	-6.65061
ENSG00000136813	ECPAS	Ecm29 proteasome adaptor and scaffold [Source:HGNC Symbol;Acc:HGNC:29020]	-0.0772346	0.451103	0.210872	6.10618	-1.28972	-6.93735
ENSG00000272578		glucuronidase, beta (GUSB) pseudogene	-0.114239	0.451213	0.210953	4.48463	-1.28948	-6.72013
ENSG00000204020	LIPN	lipase family member N [Source:HGNC Symbol;Acc:HGNC:23452]	-0.464288	0.451245	0.210998	-1.00134	-1.28935	-5.33974
ENSG00000124920	MYRF	myelin regulatory factor [Source:HGNC Symbol;Acc:HGNC:1181]	0.314518	0.45203	0.211543	2.32709	1.28776	-6.24006
ENSG00000288516	PRKACA	protein kinase cAMP-activated catalytic subunit alpha [Source:HGNC Symbol;Acc:HGNC:9380]	-0.208799	0.45203	0.211429	4.8384	-1.28809	-6.78401
ENSG00000089123	TASP1	taspase 1 [Source:HGNC Symbol;Acc:HGNC:15859]	-0.18374	0.45203	0.211531	1.96	-1.28779	-6.1408
ENSG00000139505	MTMR6	myotubularin related protein 6 [Source:HGNC Symbol;Acc:HGNC:7453]	0.125135	0.45203	0.211405	5.00292	1.28816	-6.81275
ENSG00000170145	SIK2	salt inducible kinase 2 [Source:HGNC Symbol;Acc:HGNC:21680]	-0.0980608	0.45203	0.211493	4.07858	-1.2879	-6.64141
ENSG00000120656	TAF12	TATA-box binding protein associated factor 12 [Source:HGNC Symbol;Acc:HGNC:11545]	0.0793719	0.45203	0.211497	4.64708	1.28789	-6.75231
ENSG00000134072	CAMK1	calcium/calmodulin dependent protein kinase I [Source:HGNC Symbol;Acc:HGNC:1459]	0.198606	0.452108	0.211669	7.48877	1.28739	-7.0117
ENSG00000005436	GCFC2	GC-rich sequence DNA-binding factor 2 [Source:HGNC Symbol;Acc:HGNC:1317]	-0.131963	0.452108	0.211653	2.81786	-1.28743	-6.35073
ENSG00000151445	VIPAS39	VPS33B interacting protein, apical-basolateral polarity regulator, spe-39 homolog [Source:HGNC Symbol;Acc:HGNC:20347]	0.0809577	0.452108	0.211617	4.49293	1.28754	-6.72545
ENSG00000086548	CEACAM6	CEA cell adhesion molecule 6 [Source:HGNC Symbol;Acc:HGNC:1818]	-0.57093	0.452233	0.211935	3.81036	-1.28661	-6.58913
ENSG00000130699	TAF4	TATA-box binding protein associated factor 4 [Source:HGNC Symbol;Acc:HGNC:11537]	-0.224458	0.452233	0.21193	2.69571	-1.28663	-6.31983
ENSG00000169249	ZRSR2	zinc finger CCCH-type, RNA binding motif and serine/arginine rich 2 [Source:HGNC Symbol;Acc:HGNC:23019]	0.163375	0.452233	0.211883	4.4845	1.28676	-6.7287
ENSG00000171469	ZNF561	zinc finger protein 561 [Source:HGNC Symbol;Acc:HGNC:28684]	-0.122281	0.452233	0.211854	3.76572	-1.28685	-6.57413
ENSG00000177000	MTHFR	methylenetetrahydrofolate reductase [Source:HGNC Symbol;Acc:HGNC:7436]	0.102542	0.452233	0.211876	5.76903	1.28678	-6.91078
ENSG00000258315	C17orf49	chromosome 17 open reading frame 49 [Source:HGNC Symbol;Acc:HGNC:28737]	0.0891271	0.452233	0.211779	6.29266	1.28707	-6.95527
ENSG00000239672	NME1	NME/NM23 nucleoside diphosphate kinase 1 [Source:HGNC Symbol;Acc:HGNC:7849]	-0.0726764	0.452233	0.211895	7.09514	-1.28673	-6.99851
ENSG00000110077	MS4A6A	membrane spanning 4-domains A6A [Source:HGNC Symbol;Acc:HGNC:13375]	0.169362	0.45267	0.21217	7.59332	1.28593	-7.01646
ENSG00000160888	IER2	immediate early response 2 [Source:HGNC Symbol;Acc:HGNC:28871]	-0.344536	0.452738	0.212291	7.59333	-1.28557	-7.01542
ENSG00000142867	BCL10	BCL10 immune signaling adaptor [Source:HGNC Symbol;Acc:HGNC:989]	0.102199	0.452738	0.212267	3.75851	1.28564	-6.577
ENSG00000117625	RCOR3	REST corepressor 3 [Source:HGNC Symbol;Acc:HGNC:25594]	0.0925283	0.452738	0.212238	4.4282	1.28573	-6.71666
ENSG00000214827	MTCP1	mature T cell proliferation 1 [Source:HGNC Symbol;Acc:HGNC:7423]	0.236769	0.453054	0.212468	0.702928	1.28505	-5.81541
ENSG00000117020	AKT3	AKT serine/threonine kinase 3 [Source:HGNC Symbol;Acc:HGNC:393]	-0.158166	0.453233	0.212582	2.17592	-1.28472	-6.19627
ENSG00000176055	MBLAC2	metallo-beta-lactamase domain containing 2 [Source:HGNC Symbol;Acc:HGNC:33711]	-0.253762	0.453263	0.212626	1.36179	-1.2846	-5.98908
ENSG00000167862	MRPL58	mitochondrial ribosomal protein L58 [Source:HGNC Symbol;Acc:HGNC:5359]	0.0746745	0.45332	0.212683	4.6049	1.28443	-6.74954
ENSG00000040341	STAU2	staufen double-stranded RNA binding protein 2 [Source:HGNC Symbol;Acc:HGNC:11371]	-0.119912	0.453419	0.212759	4.08237	-1.28421	-6.64812
ENSG00000159588	CCDC17	coiled-coil domain containing 17 [Source:HGNC Symbol;Acc:HGNC:26574]	0.170371	0.453476	0.212891	1.23015	1.28382	-5.96314
ENSG00000142512	SIGLEC10	sialic acid binding Ig like lectin 10 [Source:HGNC Symbol;Acc:HGNC:15620]	-0.118527	0.453476	0.212896	5.21108	-1.28381	-6.84684
ENSG00000052749	RRP12	ribosomal RNA processing 12 homolog [Source:HGNC Symbol;Acc:HGNC:29100]	-0.0787957	0.453476	0.212905	6.09208	-1.28378	-6.94235
ENSG00000175193	PARL	presenilin associated rhomboid like [Source:HGNC Symbol;Acc:HGNC:18253]	0.0666817	0.453476	0.212844	6.50816	1.28396	-6.97289
ENSG00000015532	XYLT2	xylosyltransferase 2 [Source:HGNC Symbol;Acc:HGNC:15517]	-0.0712139	0.453539	0.212964	4.31936	-1.28361	-6.69624
ENSG00000120341	SEC16B	SEC16 homolog B, endoplasmic reticulum export factor [Source:HGNC Symbol;Acc:HGNC:30301]	0.405167	0.453761	0.213098	-0.467926	1.28322	-5.49185
ENSG00000149305	HTR3B	5-hydroxytryptamine receptor 3B [Source:HGNC Symbol;Acc:HGNC:5298]	0.320175	0.453792	0.21323	-0.418534	1.28284	-5.50728
ENSG00000174384	PMS2P6	PMS1 homolog 2, mismatch repair system component pseudogene 6 [Source:HGNC Symbol;Acc:HGNC:33514]	0.29364	0.453792	0.213218	1.42907	1.28287	-6.01268
ENSG00000025039	RRAGD	Ras related GTP binding D [Source:HGNC Symbol;Acc:HGNC:19903]	0.176544	0.453792	0.213161	5.31795	1.28304	-6.86254
ENSG00000160959	LRRC14	leucine rich repeat containing 14 [Source:HGNC Symbol;Acc:HGNC:20419]	-0.0802806	0.453792	0.213262	5.6652	-1.28275	-6.90349
ENSG00000170144	HNRNPA3	heterogeneous nuclear ribonucleoprotein A3 [Source:HGNC Symbol;Acc:HGNC:24941]	-0.0536934	0.453792	0.213249	8.77597	-1.28278	-7.0284
ENSG00000135426	TESPA1	thymocyte expressed, positive selection associated 1 [Source:HGNC Symbol;Acc:HGNC:29109]	-0.22045	0.453936	0.213359	4.52128	-1.28246	-6.73582
ENSG00000004961	HCCS	holocytochrome c synthase [Source:HGNC Symbol;Acc:HGNC:4837]	0.0786681	0.45407	0.213482	4.53	1.28211	-6.73883
ENSG00000197265	GTF2E2	general transcription factor IIE subunit 2 [Source:HGNC Symbol;Acc:HGNC:4651]	0.0765377	0.45407	0.213458	4.58121	1.28217	-6.74905
ENSG00000080608	PUM3	pumilio RNA binding family member 3 [Source:HGNC Symbol;Acc:HGNC:29676]	-0.0682653	0.454428	0.21368	5.10572	-1.28153	-6.83432
ENSG00000164241	C5orf63	chromosome 5 open reading frame 63 [Source:HGNC Symbol;Acc:HGNC:40051]	-0.212726	0.454662	0.21382	1.05715	-1.28112	-5.91278
ENSG00000198728	LDB1	LIM domain binding 1 [Source:HGNC Symbol;Acc:HGNC:6532]	-0.0804694	0.454794	0.213942	7.27505	-1.28077	-7.01269
ENSG00000103275	UBE2I	ubiquitin conjugating enzyme E2 I [Source:HGNC Symbol;Acc:HGNC:12485]	-0.0522173	0.454794	0.213933	7.56998	-1.2808	-7.02176
ENSG00000174243	DDX23	DEAD-box helicase 23 [Source:HGNC Symbol;Acc:HGNC:17347]	-0.0830082	0.454938	0.214039	6.76217	-1.28049	-6.99108
ENSG00000138756	BMP2K	BMP2 inducible kinase [Source:HGNC Symbol;Acc:HGNC:18041]	0.129333	0.455055	0.214124	5.77994	1.28024	-6.92018
ENSG00000169715	MT1E	metallothionein 1E [Source:HGNC Symbol;Acc:HGNC:7397]	0.322158	0.455201	0.214223	1.94182	1.27996	-6.14808
ENSG00000100916	BRMS1L	BRMS1 like transcriptional repressor [Source:HGNC Symbol;Acc:HGNC:20512]	-0.171691	0.455285	0.214307	1.44679	-1.27971	-6.02181
ENSG00000100906	NFKBIA	NFKB inhibitor alpha [Source:HGNC Symbol;Acc:HGNC:7797]	0.156679	0.455285	0.21437	6.42845	1.27953	-6.97439
ENSG00000103381	CPPED1	calcineurin like phosphoesterase domain containing 1 [Source:HGNC Symbol;Acc:HGNC:25632]	0.0701927	0.455285	0.214354	5.85652	1.27958	-6.92859
ENSG00000140350	ANP32A	acidic nuclear phosphoprotein 32 family member A [Source:HGNC Symbol;Acc:HGNC:13233]	-0.0509765	0.455285	0.214382	7.61834	-1.27949	-7.02471
ENSG00000102974	CTCF	CCCTC-binding factor [Source:HGNC Symbol;Acc:HGNC:13723]	-0.112136	0.455581	0.214551	5.61271	-1.27901	-6.90287
ENSG00000010361	FUZ	fuzzy planar cell polarity protein [Source:HGNC Symbol;Acc:HGNC:26219]	-0.157879	0.455727	0.214652	4.1139	-1.27871	-6.65969
ENSG00000119402	FBXW2	F-box and WD repeat domain containing 2 [Source:HGNC Symbol;Acc:HGNC:13608]	-0.0573173	0.455727	0.21468	5.51455	-1.27863	-6.89205
ENSG00000140022	STON2	stonin 2 [Source:HGNC Symbol;Acc:HGNC:30652]	-0.239678	0.455742	0.214807	2.91156	-1.27827	-6.38506
ENSG00000107566	ERLIN1	ER lipid raft associated 1 [Source:HGNC Symbol;Acc:HGNC:16947]	-0.178058	0.455742	0.214742	6.21713	-1.27845	-6.95894
ENSG00000163346	PBXIP1	PBX homeobox interacting protein 1 [Source:HGNC Symbol;Acc:HGNC:21199]	0.121272	0.455742	0.214783	5.82969	1.27833	-6.92794
ENSG00000066926	FECH	ferrochelatase [Source:HGNC Symbol;Acc:HGNC:3647]	0.115122	0.455742	0.214782	5.19773	1.27834	-6.85329
ENSG00000085840	ORC1	origin recognition complex subunit 1 [Source:HGNC Symbol;Acc:HGNC:8487]	-0.159329	0.455871	0.214897	4.9991	-1.278	-6.82104
ENSG00000110925	CSRNP2	cysteine and serine rich nuclear protein 2 [Source:HGNC Symbol;Acc:HGNC:16006]	0.131964	0.455914	0.214948	3.46543	1.27786	-6.51877
ENSG00000115041	KCNIP3	potassium voltage-gated channel interacting protein 3 [Source:HGNC Symbol;Acc:HGNC:15523]	-0.496675	0.456169	0.215098	-0.983543	-1.27743	-5.35364
ENSG00000144677	CTDSPL	CTD small phosphatase like [Source:HGNC Symbol;Acc:HGNC:16890]	-0.241164	0.456194	0.215139	3.28902	-1.27731	-6.48285
ENSG00000198162	MAN1A2	mannosidase alpha class 1A member 2 [Source:HGNC Symbol;Acc:HGNC:6822]	-0.13831	0.456198	0.215213	4.65361	-1.27709	-6.76712
ENSG00000269556	TMEM185A	transmembrane protein 185A [Source:HGNC Symbol;Acc:HGNC:17125]	0.1046	0.456198	0.215214	4.19568	1.27709	-6.68071
ENSG00000171960	PPIH	peptidylprolyl isomerase H [Source:HGNC Symbol;Acc:HGNC:14651]	0.0699851	0.456198	0.215231	5.68874	1.27704	-6.91393
ENSG00000198783	ZNF830	zinc finger protein 830 [Source:HGNC Symbol;Acc:HGNC:28291]	-0.0797023	0.456433	0.215372	3.92788	-1.27663	-6.62278
ENSG00000116641	DOCK7	dedicator of cytokinesis 7 [Source:HGNC Symbol;Acc:HGNC:19190]	-0.124139	0.457064	0.2157	3.87841	-1.27569	-6.61387
ENSG00000088826	SMOX	spermine oxidase [Source:HGNC Symbol;Acc:HGNC:15862]	-0.190546	0.457475	0.215924	4.67596	-1.27504	-6.77038
ENSG00000149798	CDC42EP2	CDC42 effector protein 2 [Source:HGNC Symbol;Acc:HGNC:16263]	0.456514	0.457497	0.215964	1.49473	1.27493	-6.03961
ENSG00000151348	EXT2	exostosin glycosyltransferase 2 [Source:HGNC Symbol;Acc:HGNC:3513]	0.0802795	0.45752	0.216005	5.21491	1.27481	-6.85974
ENSG00000245848	CEBPA	CCAAT enhancer binding protein alpha [Source:HGNC Symbol;Acc:HGNC:1833]	-0.0657927	0.457757	0.216147	7.66816	-1.2744	-7.0319
ENSG00000172878	METAP1D	methionyl aminopeptidase type 1D, mitochondrial [Source:HGNC Symbol;Acc:HGNC:32583]	-0.203242	0.458047	0.216314	2.61452	-1.27392	-6.31601
ENSG00000154813	DPH3	diphthamide biosynthesis 3 [Source:HGNC Symbol;Acc:HGNC:27717]	-0.0803396	0.458092	0.216366	4.34136	-1.27377	-6.71267
ENSG00000127578	WFIKKN1	WAP, follistatin/kazal, immunoglobulin, kunitz and netrin domain containing 1 [Source:HGNC Symbol;Acc:HGNC:30912]	-0.347111	0.458351	0.216518	-0.0462239	-1.27334	-5.61626
ENSG00000011198	ABHD5	abhydrolase domain containing 5, lysophosphatidic acid acyltransferase [Source:HGNC Symbol;Acc:HGNC:21396]	-0.0587726	0.458352	0.216549	4.2143	-1.27325	-6.68847
ENSG00000151967	SCHIP1	schwannomin interacting protein 1 [Source:HGNC Symbol;Acc:HGNC:15678]	-0.468363	0.458732	0.216813	1.10286	-1.27249	-5.93424
ENSG00000258367		YME1-like 1 (S. cerevisiae) (YME1L1) pseudogene	0.407851	0.458732	0.216818	-0.451145	1.27247	-5.50823
ENSG00000265817	FSBP	fibrinogen silencer binding protein [Source:HGNC Symbol;Acc:HGNC:43653]	-0.227148	0.458732	0.216787	0.256093	-1.27256	-5.70596
ENSG00000169291	SHE	Src homology 2 domain containing E [Source:HGNC Symbol;Acc:HGNC:27004]	0.22983	0.458886	0.216927	0.746304	1.27216	-5.84375
ENSG00000151413	NUBPL	nucleotide binding protein like [Source:HGNC Symbol;Acc:HGNC:20278]	-0.169288	0.458886	0.216952	2.08103	-1.27209	-6.19035
ENSG00000283900	TPTEP2-CSNK1E	TPTEP2-CSNK1E readthrough [Source:HGNC Symbol;Acc:HGNC:53829]	-0.617142	0.458903	0.217001	-0.565305	-1.27195	-5.46415
ENSG00000140968	IRF8	interferon regulatory factor 8 [Source:HGNC Symbol;Acc:HGNC:5358]	0.122708	0.458903	0.217035	5.6692	1.27185	-6.91862
ENSG00000174749	FAM241A	family with sequence similarity 241 member A [Source:HGNC Symbol;Acc:HGNC:26813]	0.115073	0.458903	0.21705	4.64244	1.27181	-6.77354
ENSG00000000460	C1orf112	chromosome 1 open reading frame 112 [Source:HGNC Symbol;Acc:HGNC:25565]	-0.152726	0.459241	0.21724	3.4889	-1.27126	-6.52982
ENSG00000142173	COL6A2	collagen type VI alpha 2 chain [Source:HGNC Symbol;Acc:HGNC:2212]	0.499429	0.459313	0.217304	5.70037	1.27108	-6.92387
ENSG00000204580	DDR1	discoidin domain receptor tyrosine kinase 1 [Source:HGNC Symbol;Acc:HGNC:2730]	-0.919501	0.459504	0.217425	-2.20609	-1.27073	-5.11327
ENSG00000178053	MLF1	myeloid leukemia factor 1 [Source:HGNC Symbol;Acc:HGNC:7125]	0.248179	0.459553	0.217507	-0.288228	1.2705	-5.55378
ENSG00000110063	DCPS	decapping enzyme, scavenger [Source:HGNC Symbol;Acc:HGNC:29812]	-0.105179	0.459553	0.217539	5.14442	-1.27041	-6.85392
ENSG00000139651	ZNF740	zinc finger protein 740 [Source:HGNC Symbol;Acc:HGNC:27465]	0.0610954	0.459553	0.217536	5.47043	1.27041	-6.89785
ENSG00000170485	NPAS2	neuronal PAS domain protein 2 [Source:HGNC Symbol;Acc:HGNC:7895]	-0.307935	0.459678	0.217654	-0.213612	-1.27008	-5.5853
ENSG00000111305	GSG1	germ cell associated 1 [Source:HGNC Symbol;Acc:HGNC:19716]	0.20225	0.459678	0.217658	1.37727	1.27007	-6.0181
ENSG00000135749	PCNX2	pecanex 2 [Source:HGNC Symbol;Acc:HGNC:8736]	-0.16339	0.459806	0.217749	1.60074	-1.26981	-6.07235
ENSG00000158467	AHCYL2	adenosylhomocysteinase like 2 [Source:HGNC Symbol;Acc:HGNC:22204]	-0.10988	0.459933	0.217839	3.39086	-1.26955	-6.50959
ENSG00000166794	PPIB	peptidylprolyl isomerase B [Source:HGNC Symbol;Acc:HGNC:9255]	0.0711998	0.460088	0.217943	9.85562	1.26925	-7.0315
ENSG00000156804	FBXO32	F-box protein 32 [Source:HGNC Symbol;Acc:HGNC:16731]	0.239164	0.460315	0.21808	0.662688	1.26886	-5.82236
ENSG00000121691	CAT	catalase [Source:HGNC Symbol;Acc:HGNC:1516]	-0.227375	0.460438	0.218169	7.17091	-1.2686	-7.02375
ENSG00000132970	WASF3	WASP family member 3 [Source:HGNC Symbol;Acc:HGNC:12734]	0.783477	0.460503	0.21823	-0.99752	1.26843	-5.362
ENSG00000274286	ADRA2B	adrenoceptor alpha 2B [Source:HGNC Symbol;Acc:HGNC:282]	-0.582802	0.461034	0.218583	-0.464028	-1.26742	-5.49906
ENSG00000185278	ZBTB37	zinc finger and BTB domain containing 37 [Source:HGNC Symbol;Acc:HGNC:28365]	0.135894	0.461034	0.218603	2.55644	1.26737	-6.31517
ENSG00000009780	FAM76A	family with sequence similarity 76 member A [Source:HGNC Symbol;Acc:HGNC:28530]	0.132938	0.461034	0.218528	2.74938	1.26758	-6.35969
ENSG00000006007	GDE1	glycerophosphodiester phosphodiesterase 1 [Source:HGNC Symbol;Acc:HGNC:29644]	-0.0630904	0.461034	0.2186	5.99515	-1.26737	-6.9551
ENSG00000163634	THOC7	THO complex 7 [Source:HGNC Symbol;Acc:HGNC:29874]	0.0702319	0.461131	0.218679	5.66877	1.26715	-6.92453
ENSG00000163320	CGGBP1	CGG triplet repeat binding protein 1 [Source:HGNC Symbol;Acc:HGNC:1888]	-0.112052	0.461132	0.21871	5.59683	-1.26706	-6.91621
ENSG00000215252	GOLGA8B	golgin A8 family member B [Source:HGNC Symbol;Acc:HGNC:31973]	-0.229182	0.4613	0.21882	4.80357	-1.26675	-6.80715
ENSG00000132640	BTBD3	BTB domain containing 3 [Source:HGNC Symbol;Acc:HGNC:15854]	-0.229961	0.461365	0.218911	2.77765	-1.26649	-6.36585
ENSG00000119812	FAM98A	family with sequence similarity 98 member A [Source:HGNC Symbol;Acc:HGNC:24520]	0.101496	0.461365	0.218892	4.89532	1.26654	-6.82106
ENSG00000151164	RAD9B	RAD9 checkpoint clamp component B [Source:HGNC Symbol;Acc:HGNC:21700]	0.226515	0.461463	0.218988	1.20681	1.26627	-5.97917
ENSG00000055732	MCOLN3	mucolipin TRP cation channel 3 [Source:HGNC Symbol;Acc:HGNC:13358]	0.255714	0.461514	0.219042	2.26423	1.26611	-6.24276
ENSG00000166352	IFTAP	intraflagellar transport associated protein [Source:HGNC Symbol;Acc:HGNC:25142]	-0.100727	0.461988	0.219298	3.48658	-1.26539	-6.5372
ENSG00000101247	NDUFAF5	NADH:ubiquinone oxidoreductase complex assembly factor 5 [Source:HGNC Symbol;Acc:HGNC:15899]	0.122978	0.462071	0.219367	3.05627	1.26519	-6.43722
ENSG00000143847	PPFIA4	PTPRF interacting protein alpha 4 [Source:HGNC Symbol;Acc:HGNC:9248]	-0.527961	0.462484	0.219594	2.72995	-1.26455	-6.35355
ENSG00000108344	PSMD3	proteasome 26S subunit, non-ATPase 3 [Source:HGNC Symbol;Acc:HGNC:9560]	0.0595579	0.462551	0.219656	7.50515	1.26437	-7.04045
ENSG00000110042	DTX4	deltex E3 ubiquitin ligase 4 [Source:HGNC Symbol;Acc:HGNC:29151]	-0.14041	0.462557	0.21969	4.32193	-1.26427	-6.71896
ENSG00000178184	PARD6G	par-6 family cell polarity regulator gamma [Source:HGNC Symbol;Acc:HGNC:16076]	0.429334	0.46279	0.219893	-0.576417	1.2637	-5.48473
ENSG00000143198	MGST3	microsomal glutathione S-transferase 3 [Source:HGNC Symbol;Acc:HGNC:7064]	0.157458	0.46279	0.219963	6.39795	1.2635	-6.99119
ENSG00000161277	THAP8	THAP domain containing 8 [Source:HGNC Symbol;Acc:HGNC:23191]	0.154993	0.46279	0.219958	2.98829	1.26351	-6.4217
ENSG00000155275	TRMT44	tRNA methyltransferase 44 homolog [Source:HGNC Symbol;Acc:HGNC:26653]	0.102141	0.46279	0.219834	3.51383	1.26386	-6.54609
ENSG00000130734	ATG4D	autophagy related 4D cysteine peptidase [Source:HGNC Symbol;Acc:HGNC:20789]	0.0771199	0.46279	0.219982	4.88757	1.26344	-6.82384
ENSG00000111707	SUDS3	SDS3 homolog, SIN3A corepressor complex component [Source:HGNC Symbol;Acc:HGNC:29545]	-0.068638	0.46279	0.219866	4.88225	-1.26377	-6.82209
ENSG00000138686	BBS7	Bardet-Biedl syndrome 7 [Source:HGNC Symbol;Acc:HGNC:18758]	-0.16181	0.462833	0.220033	2.32812	-1.2633	-6.25988
ENSG00000279765		novel protein	-0.0959694	0.463075	0.220179	3.87057	-1.26289	-6.62829
ENSG00000233801	NELFE	negative elongation factor complex member E [Source:HGNC Symbol;Acc:HGNC:13974]	-0.161034	0.463194	0.220387	1.90396	-1.26229	-6.15826
ENSG00000206268	NELFE	negative elongation factor complex member E [Source:HGNC Symbol;Acc:HGNC:13974]	-0.161034	0.463194	0.220387	1.90396	-1.26229	-6.15826
ENSG00000206357	NELFE	negative elongation factor complex member E [Source:HGNC Symbol;Acc:HGNC:13974]	-0.161034	0.463194	0.220387	1.90396	-1.26229	-6.15826
ENSG00000229363	NELFE	negative elongation factor complex member E [Source:HGNC Symbol;Acc:HGNC:13974]	-0.161034	0.463194	0.220387	1.90396	-1.26229	-6.15826
ENSG00000231044	NELFE	negative elongation factor complex member E [Source:HGNC Symbol;Acc:HGNC:13974]	-0.161034	0.463194	0.220387	1.90396	-1.26229	-6.15826
ENSG00000037280	FLT4	fms related receptor tyrosine kinase 4 [Source:HGNC Symbol;Acc:HGNC:3767]	-0.360466	0.463588	0.220612	-0.100283	-1.26166	-5.60802
ENSG00000233345	MSH5	mutS homolog 5 [Source:HGNC Symbol;Acc:HGNC:7328]	-0.330898	0.463588	0.220666	1.45383	-1.2615	-6.04072
ENSG00000104497	SNX16	sorting nexin 16 [Source:HGNC Symbol;Acc:HGNC:14980]	0.175051	0.463588	0.220641	1.52464	1.26158	-6.06739
ENSG00000067334	DNTTIP2	deoxynucleotidyltransferase terminal interacting protein 2 [Source:HGNC Symbol;Acc:HGNC:24013]	-0.0480512	0.463765	0.220781	5.65652	-1.26118	-6.92989
ENSG00000166272	WBP1L	WW domain binding protein 1 like [Source:HGNC Symbol;Acc:HGNC:23510]	0.0820261	0.464063	0.220953	5.54318	1.26069	-6.91848
ENSG00000157322	CLEC18A	C-type lectin domain family 18 member A [Source:HGNC Symbol;Acc:HGNC:30388]	0.651267	0.464118	0.221163	-0.0356339	1.2601	-5.65169
ENSG00000224420	ADM5	adrenomedullin 5 (putative) [Source:HGNC Symbol;Acc:HGNC:27293]	-0.200916	0.464118	0.221126	2.34968	-1.2602	-6.26832
ENSG00000276234	TADA2A	transcriptional adaptor 2A [Source:HGNC Symbol;Acc:HGNC:11531]	-0.200025	0.464118	0.221156	3.23023	-1.26012	-6.48409
ENSG00000149474	KAT14	lysine acetyltransferase 14 [Source:HGNC Symbol;Acc:HGNC:15904]	-0.119321	0.464118	0.221083	3.77434	-1.26033	-6.60905
ENSG00000106554	CHCHD3	coiled-coil-helix-coiled-coil-helix domain containing 3 [Source:HGNC Symbol;Acc:HGNC:21906]	-0.10863	0.464118	0.221135	5.35848	-1.26018	-6.89475
ENSG00000126391	FRMD8	FERM domain containing 8 [Source:HGNC Symbol;Acc:HGNC:25462]	0.0618357	0.464118	0.221102	5.51792	1.26027	-6.9161
ENSG00000140365	COMMD4	COMM domain containing 4 [Source:HGNC Symbol;Acc:HGNC:26027]	0.0899848	0.464353	0.221305	6.93939	1.2597	-7.02571
ENSG00000166821	PEX11A	peroxisomal biogenesis factor 11 alpha [Source:HGNC Symbol;Acc:HGNC:8852]	0.203602	0.464452	0.221413	0.925384	1.25939	-5.90778
ENSG00000127337	YEATS4	YEATS domain containing 4 [Source:HGNC Symbol;Acc:HGNC:24859]	-0.14409	0.464452	0.22141	3.92403	-1.2594	-6.64408
ENSG00000100207	TCF20	transcription factor 20 [Source:HGNC Symbol;Acc:HGNC:11631]	-0.546657	0.464478	0.221456	1.33755	-1.25927	-6.00789
ENSG00000168917	SLC35G2	solute carrier family 35 member G2 [Source:HGNC Symbol;Acc:HGNC:28480]	-0.29127	0.464547	0.22152	0.337488	-1.25909	-5.74103
ENSG00000164040	PGRMC2	progesterone receptor membrane component 2 [Source:HGNC Symbol;Acc:HGNC:16089]	-0.100238	0.464624	0.221587	4.4366	-1.2589	-6.74887
ENSG00000086570	FAT2	FAT atypical cadherin 2 [Source:HGNC Symbol;Acc:HGNC:3596]	0.262206	0.464756	0.22168	0.264815	1.25864	-5.72307
ENSG00000181885	CLDN7	claudin 7 [Source:HGNC Symbol;Acc:HGNC:2049]	0.217412	0.464824	0.221773	2.07401	1.25837	-6.205
ENSG00000288292	CLDN7	claudin 7 [Source:HGNC Symbol;Acc:HGNC:2049]	0.217412	0.464824	0.221773	2.07401	1.25837	-6.205
ENSG00000181126	HLA-V	major histocompatibility complex, class I, V (pseudogene) [Source:HGNC Symbol;Acc:HGNC:23482]	0.83358	0.464846	0.221815	-1.87387	1.25826	-5.18139
ENSG00000104894	CD37	CD37 molecule [Source:HGNC Symbol;Acc:HGNC:1666]	0.143277	0.464928	0.221884	7.83835	1.25806	-7.05571
ENSG00000090530	P3H2	prolyl 3-hydroxylase 2 [Source:HGNC Symbol;Acc:HGNC:19317]	0.306098	0.465246	0.222097	2.17256	1.25746	-6.24024
ENSG00000115365	LANCL1	LanC like 1 [Source:HGNC Symbol;Acc:HGNC:6508]	-0.170006	0.465246	0.222094	3.63109	-1.25747	-6.58058
ENSG00000249437	NAIP	NLR family apoptosis inhibitory protein [Source:HGNC Symbol;Acc:HGNC:7634]	-0.50493	0.465421	0.222211	2.57409	-1.25714	-6.32204
ENSG00000117592	PRDX6	peroxiredoxin 6 [Source:HGNC Symbol;Acc:HGNC:16753]	-0.0573826	0.46581	0.222428	6.82937	-1.25653	-7.02462
ENSG00000136840	ST6GALNAC4	ST6 N-acetylgalactosaminide alpha-2,6-sialyltransferase 4 [Source:HGNC Symbol;Acc:HGNC:17846]	-0.145714	0.466287	0.222686	4.81629	-1.25581	-6.81902
ENSG00000006607	FARP2	FERM, ARH/RhoGEF and pleckstrin domain protein 2 [Source:HGNC Symbol;Acc:HGNC:16460]	0.149799	0.466485	0.222811	3.57734	1.25545	-6.57234
ENSG00000170291	ELP5	elongator acetyltransferase complex subunit 5 [Source:HGNC Symbol;Acc:HGNC:30617]	-0.0771416	0.4665	0.22288	4.34156	-1.25526	-6.73504
ENSG00000288485	ELP5	elongator acetyltransferase complex subunit 5 [Source:HGNC Symbol;Acc:HGNC:30617]	-0.0771416	0.4665	0.22288	4.34156	-1.25526	-6.73504
ENSG00000184719	RNLS	renalase, FAD dependent amine oxidase [Source:HGNC Symbol;Acc:HGNC:25641]	0.172883	0.466521	0.223002	1.53835	1.25492	-6.07542
ENSG00000187954	CYHR1	cysteine and histidine rich 1 [Source:HGNC Symbol;Acc:HGNC:17806]	0.123525	0.466521	0.222966	6.06671	1.25502	-6.9773
ENSG00000260914		novel protein	0.0768865	0.466521	0.222959	5.30962	1.25504	-6.89662
ENSG00000076928	ARHGEF1	Rho guanine nucleotide exchange factor 1 [Source:HGNC Symbol;Acc:HGNC:681]	-0.0610835	0.466521	0.223012	8.23352	-1.25489	-7.06351
ENSG00000066427	ATXN3	ataxin 3 [Source:HGNC Symbol;Acc:HGNC:7106]	0.0946147	0.466682	0.22312	3.66959	1.25459	-6.59443
ENSG00000112773	TENT5A	terminal nucleotidyltransferase 5A [Source:HGNC Symbol;Acc:HGNC:18345]	0.160809	0.466684	0.223152	7.0251	1.2545	-7.03632
ENSG00000125304	TM9SF2	transmembrane 9 superfamily member 2 [Source:HGNC Symbol;Acc:HGNC:11865]	0.0912407	0.46722	0.223438	7.18715	1.25369	-7.04364
ENSG00000275581	SERF1A	small EDRK-rich factor 1A [Source:HGNC Symbol;Acc:HGNC:10755]	-0.423487	0.467477	0.223592	1.2502	-1.25326	-5.99298
ENSG00000258484	SPESP1	sperm equatorial segment protein 1 [Source:HGNC Symbol;Acc:HGNC:15570]	0.403799	0.467583	0.223704	-0.629236	1.25295	-5.49862
ENSG00000265808	SEC22B	SEC22 homolog B, vesicle trafficking protein [Source:HGNC Symbol;Acc:HGNC:10700]	0.0664935	0.467583	0.22368	6.13733	1.25302	-6.98528
ENSG00000175538	KCNE3	potassium voltage-gated channel subfamily E regulatory subunit 3 [Source:HGNC Symbol;Acc:HGNC:6243]	-0.101365	0.467718	0.22383	4.81592	-1.25259	-6.82316
ENSG00000091483	FH	fumarate hydratase [Source:HGNC Symbol;Acc:HGNC:3700]	-0.0833361	0.467718	0.223814	6.23821	-1.25264	-6.99279
ENSG00000100767	PAPLN	papilin, proteoglycan like sulfated glycoprotein [Source:HGNC Symbol;Acc:HGNC:19262]	-0.152448	0.467913	0.223954	2.7837	-1.25225	-6.38837
ENSG00000066557	LRRC40	leucine rich repeat containing 40 [Source:HGNC Symbol;Acc:HGNC:26004]	0.148356	0.468104	0.224161	3.37583	1.25167	-6.52967
ENSG00000134318	ROCK2	Rho associated coiled-coil containing protein kinase 2 [Source:HGNC Symbol;Acc:HGNC:10252]	-0.12278	0.468104	0.224169	4.04919	-1.25165	-6.68119
ENSG00000121966	CXCR4	C-X-C motif chemokine receptor 4 [Source:HGNC Symbol;Acc:HGNC:2561]	0.0991115	0.468104	0.224127	5.82878	1.25176	-6.95937
ENSG00000010322	NISCH	nischarin [Source:HGNC Symbol;Acc:HGNC:18006]	0.0614915	0.468104	0.224163	7.01656	1.25166	-7.03892
ENSG00000116903	EXOC8	exocyst complex component 8 [Source:HGNC Symbol;Acc:HGNC:24659]	0.126366	0.468105	0.224231	3.21419	1.25147	-6.49236
ENSG00000170242	USP47	ubiquitin specific peptidase 47 [Source:HGNC Symbol;Acc:HGNC:20076]	0.054742	0.468105	0.224219	5.56351	1.25151	-6.93262
ENSG00000171680	PLEKHG5	pleckstrin homology and RhoGEF domain containing G5 [Source:HGNC Symbol;Acc:HGNC:29105]	-0.612967	0.468197	0.224305	1.31902	-1.25126	-6.01082
ENSG00000160766	GBAP1	glucosylceramidase beta pseudogene 1 [Source:HGNC Symbol;Acc:HGNC:4178]	-0.22594	0.46837	0.22445	3.08276	-1.25086	-6.45661
ENSG00000125898	FAM110A	family with sequence similarity 110 member A [Source:HGNC Symbol;Acc:HGNC:16188]	-0.128711	0.46837	0.224445	5.06145	-1.25087	-6.86559
ENSG00000169359	SLC33A1	solute carrier family 33 member 1 [Source:HGNC Symbol;Acc:HGNC:95]	-0.105204	0.468856	0.224714	4.59817	-1.25012	-6.79001
ENSG00000079785	DDX1	DEAD-box helicase 1 [Source:HGNC Symbol;Acc:HGNC:2734]	-0.0876936	0.469053	0.224839	6.39451	-1.24977	-7.00705
ENSG00000180425	C11orf71	chromosome 11 open reading frame 71 [Source:HGNC Symbol;Acc:HGNC:25937]	0.110527	0.469177	0.224929	2.64755	1.24952	-6.35654
ENSG00000145337	PYURF	PIGY upstream reading frame [Source:HGNC Symbol;Acc:HGNC:44317]	0.0576311	0.469233	0.225018	5.03833	1.24928	-6.86531
ENSG00000255072	PIGY	phosphatidylinositol glycan anchor biosynthesis class Y [Source:HGNC Symbol;Acc:HGNC:28213]	0.0576311	0.469233	0.225018	5.03833	1.24928	-6.86531
ENSG00000146376	ARHGAP18	Rho GTPase activating protein 18 [Source:HGNC Symbol;Acc:HGNC:21035]	0.106297	0.469529	0.22519	5.98055	1.24879	-6.97839
ENSG00000163463	KRTCAP2	keratinocyte associated protein 2 [Source:HGNC Symbol;Acc:HGNC:28942]	0.084626	0.47003	0.225461	6.03625	1.24804	-6.98267
ENSG00000158234	FAIM	Fas apoptotic inhibitory molecule [Source:HGNC Symbol;Acc:HGNC:18703]	-0.199238	0.470122	0.225562	1.88488	-1.24776	-6.17009
ENSG00000107036	RIC1	RIC1 homolog, RAB6A GEF complex partner 1 [Source:HGNC Symbol;Acc:HGNC:17686]	0.134865	0.470122	0.225598	4.34377	1.24766	-6.74751
ENSG00000143222	UFC1	ubiquitin-fold modifier conjugating enzyme 1 [Source:HGNC Symbol;Acc:HGNC:26941]	-0.106449	0.470122	0.225586	6.67583	-1.24769	-7.0269
ENSG00000065491	TBC1D22B	TBC1 domain family member 22B [Source:HGNC Symbol;Acc:HGNC:21602]	0.0780547	0.47047	0.225796	4.53648	1.24711	-6.78371
ENSG00000145990	GFOD1	glucose-fructose oxidoreductase domain containing 1 [Source:HGNC Symbol;Acc:HGNC:21096]	0.13684	0.470619	0.225898	3.62609	1.24682	-6.59416
ENSG00000100401	RANGAP1	Ran GTPase activating protein 1 [Source:HGNC Symbol;Acc:HGNC:9854]	-0.0531346	0.470959	0.226092	7.60995	-1.24628	-7.06499
ENSG00000167664	TMIGD2	transmembrane and immunoglobulin domain containing 2 [Source:HGNC Symbol;Acc:HGNC:28324]	-0.348047	0.471076	0.22621	0.346717	-1.24595	-5.75981
ENSG00000075223	SEMA3C	semaphorin 3C [Source:HGNC Symbol;Acc:HGNC:10725]	-0.305859	0.471076	0.226189	0.290348	-1.24601	-5.74168
ENSG00000128165	ADM2	adrenomedullin 2 [Source:HGNC Symbol;Acc:HGNC:28898]	0.321641	0.471192	0.226328	0.450883	1.24563	-5.78996
ENSG00000167555	ZNF528	zinc finger protein 528 [Source:HGNC Symbol;Acc:HGNC:29384]	0.282758	0.471192	0.226317	1.38261	1.24566	-6.04602
ENSG00000168546	GFRA2	GDNF family receptor alpha 2 [Source:HGNC Symbol;Acc:HGNC:4244]	-0.377601	0.471208	0.226367	0.682723	-1.24552	-5.84647
ENSG00000141968	VAV1	vav guanine nucleotide exchange factor 1 [Source:HGNC Symbol;Acc:HGNC:12657]	0.0651948	0.471294	0.226439	6.96742	1.24532	-7.04467
ENSG00000046604	DSG2	desmoglein 2 [Source:HGNC Symbol;Acc:HGNC:3049]	-0.301271	0.471487	0.226594	0.529378	-1.24489	-5.81022
ENSG00000143149	ALDH9A1	aldehyde dehydrogenase 9 family member A1 [Source:HGNC Symbol;Acc:HGNC:412]	-0.0818225	0.471487	0.226575	5.15402	-1.24494	-6.88664
ENSG00000198805	PNP	purine nucleoside phosphorylase [Source:HGNC Symbol;Acc:HGNC:7892]	-0.15346	0.471501	0.226632	7.42147	-1.24479	-7.06182
ENSG00000106868	SUSD1	sushi domain containing 1 [Source:HGNC Symbol;Acc:HGNC:25413]	0.0837193	0.471607	0.226713	5.50852	1.24456	-6.93399
ENSG00000130508	PXDN	peroxidasin [Source:HGNC Symbol;Acc:HGNC:14966]	-0.577058	0.471625	0.226753	0.436204	-1.24445	-5.77764
ENSG00000273045	C2orf15	chromosome 2 open reading frame 15 [Source:HGNC Symbol;Acc:HGNC:28436]	0.352193	0.471626	0.226813	-0.611671	1.24428	-5.49596
ENSG00000106537	TSPAN13	tetraspanin 13 [Source:HGNC Symbol;Acc:HGNC:21643]	-0.247496	0.471626	0.226896	2.53217	-1.24405	-6.33225
ENSG00000083097	DOP1A	DOP1 leucine zipper like protein A [Source:HGNC Symbol;Acc:HGNC:21194]	0.190845	0.471626	0.227001	2.76029	1.24376	-6.39495
ENSG00000014914	MTMR11	myotubularin related protein 11 [Source:HGNC Symbol;Acc:HGNC:24307]	-0.150661	0.471626	0.226994	0.881457	-1.24378	-5.91308
ENSG00000053918	KCNQ1	potassium voltage-gated channel subfamily Q member 1 [Source:HGNC Symbol;Acc:HGNC:6294]	0.144606	0.471626	0.22687	4.68648	1.24412	-6.81689
ENSG00000110536	PTPMT1	protein tyrosine phosphatase mitochondrial 1 [Source:HGNC Symbol;Acc:HGNC:26965]	0.0901424	0.471626	0.226946	5.07594	1.24391	-6.87692
ENSG00000285206	PTPMT1	protein tyrosine phosphatase mitochondrial 1 [Source:HGNC Symbol;Acc:HGNC:26965]	0.0901424	0.471626	0.226946	5.07594	1.24391	-6.87692
ENSG00000100441	KHNYN	KH and NYN domain containing [Source:HGNC Symbol;Acc:HGNC:20166]	-0.0756983	0.471626	0.226938	5.89663	-1.24394	-6.97561
ENSG00000130635	COL5A1	collagen type V alpha 1 chain [Source:HGNC Symbol;Acc:HGNC:2209]	-0.537549	0.471792	0.227112	-0.850835	-1.24345	-5.42313
ENSG00000135926	TMBIM1	transmembrane BAX inhibitor motif containing 1 [Source:HGNC Symbol;Acc:HGNC:23410]	0.100167	0.471856	0.227174	7.4921	1.24328	-7.0659
ENSG00000029153	ARNTL2	aryl hydrocarbon receptor nuclear translocator like 2 [Source:HGNC Symbol;Acc:HGNC:18984]	-0.122016	0.471968	0.22729	3.8283	-1.24296	-6.64444
ENSG00000261893	CLK2	CDC like kinase 2 [Source:HGNC Symbol;Acc:HGNC:2069]	-0.0732651	0.471968	0.227263	4.80285	-1.24303	-6.83377
ENSG00000263513	FAM72C	family with sequence similarity 72 member C [Source:HGNC Symbol;Acc:HGNC:30602]	-0.386123	0.472313	0.227494	1.76578	-1.2424	-6.13771
ENSG00000156876	SASS6	SAS-6 centriolar assembly protein [Source:HGNC Symbol;Acc:HGNC:25403]	-0.200993	0.472313	0.227518	2.55395	-1.24233	-6.34059
ENSG00000211643	IGLV5-52	immunoglobulin lambda variable 5-52 [Source:HGNC Symbol;Acc:HGNC:5926]	0.222349	0.47253	0.227654	-0.092755	1.24196	-5.64304
ENSG00000146858	ZC3HAV1L	zinc finger CCCH-type containing, antiviral 1 like [Source:HGNC Symbol;Acc:HGNC:22423]	-0.270735	0.472656	0.227747	0.490968	-1.2417	-5.80229
ENSG00000139977	NAA30	N-alpha-acetyltransferase 30, NatC catalytic subunit [Source:HGNC Symbol;Acc:HGNC:19844]	-0.127824	0.472656	0.227776	3.16329	-1.24162	-6.49086
ENSG00000276464	POMZP3	POM121 and ZP3 fusion [Source:HGNC Symbol;Acc:HGNC:9203]	-0.681013	0.472859	0.227979	1.18172	-1.24106	-5.9698
ENSG00000169247	SH3TC2	SH3 domain and tetratricopeptide repeats 2 [Source:HGNC Symbol;Acc:HGNC:29427]	0.2286	0.472859	0.227962	-0.209837	1.2411	-5.61852
ENSG00000163596	ICA1L	islet cell autoantigen 1 like [Source:HGNC Symbol;Acc:HGNC:14442]	-0.21902	0.472859	0.227918	1.41009	-1.24122	-6.05804
ENSG00000148411	NACC2	NACC family member 2 [Source:HGNC Symbol;Acc:HGNC:23846]	-0.154828	0.472859	0.22803	4.78881	-1.24092	-6.834
ENSG00000104442	ARMC1	armadillo repeat containing 1 [Source:HGNC Symbol;Acc:HGNC:17684]	-0.10228	0.472859	0.228025	4.25827	-1.24093	-6.73629
ENSG00000196220	SRGAP3	SLIT-ROBO Rho GTPase activating protein 3 [Source:HGNC Symbol;Acc:HGNC:19744]	-0.193966	0.472971	0.228114	2.51744	-1.24068	-6.33565
ENSG00000113141	IK	IK cytokine [Source:HGNC Symbol;Acc:HGNC:5958]	0.0496791	0.472987	0.228153	6.71738	1.24058	-7.03804
ENSG00000165832	TRUB1	TruB pseudouridine synthase family member 1 [Source:HGNC Symbol;Acc:HGNC:16060]	0.163181	0.47311	0.228244	2.7978	1.24033	-6.40457
ENSG00000214114	MYCBP	MYC binding protein [Source:HGNC Symbol;Acc:HGNC:7554]	-0.0922924	0.473256	0.228345	4.80563	-1.24005	-6.8376
ENSG00000166197	NOLC1	nucleolar and coiled-body phosphoprotein 1 [Source:HGNC Symbol;Acc:HGNC:15608]	-0.116871	0.473441	0.228466	6.70697	-1.23971	-7.03784
ENSG00000236683	HMGA1P1	high mobility group AT-hook 1 pseudogene 1 [Source:HGNC Symbol;Acc:HGNC:13321]	-0.227962	0.473711	0.228627	0.054314	-1.23927	-5.68329
ENSG00000140104	CLBA1	clathrin binding box of aftiphilin containing 1 [Source:HGNC Symbol;Acc:HGNC:20126]	-0.131538	0.473766	0.228684	1.68744	-1.23911	-6.13069
ENSG00000250461		family with sequence similarity 133, member B (FAM133B) pseudogene	-0.707345	0.473894	0.228809	-0.941941	-1.23877	-5.40578
ENSG00000161960	EIF4A1	eukaryotic translation initiation factor 4A1 [Source:HGNC Symbol;Acc:HGNC:3282]	0.0757859	0.473894	0.228797	10.0874	1.2388	-7.06471
ENSG00000189420	ZFP92	ZFP92 zinc finger protein [Source:HGNC Symbol;Acc:HGNC:12865]	-0.250463	0.474017	0.228899	1.80848	-1.23852	-6.16641
ENSG00000113282	CLINT1	clathrin interactor 1 [Source:HGNC Symbol;Acc:HGNC:23186]	-0.1991	0.474096	0.22897	6.15204	-1.23832	-7.00358
ENSG00000106330	MOSPD3	motile sperm domain containing 3 [Source:HGNC Symbol;Acc:HGNC:25078]	-0.0980435	0.474096	0.229	5.01928	-1.23824	-6.87357
ENSG00000140678	ITGAX	integrin subunit alpha X [Source:HGNC Symbol;Acc:HGNC:6152]	0.157562	0.474504	0.229228	8.53022	1.23761	-7.08517
ENSG00000176049	JAKMIP2	janus kinase and microtubule interacting protein 2 [Source:HGNC Symbol;Acc:HGNC:29067]	0.300739	0.474825	0.229414	3.78918	1.2371	-6.64073
ENSG00000196924	FLNA	filamin A [Source:HGNC Symbol;Acc:HGNC:3754]	-0.0817658	0.475062	0.229575	11.1185	-1.23666	-7.04768
ENSG00000111252	SH2B3	SH2B adaptor protein 3 [Source:HGNC Symbol;Acc:HGNC:29605]	0.0711726	0.475062	0.229591	6.50284	1.23662	-7.03116
ENSG00000278839	SERF1B	small EDRK-rich factor 1B [Source:HGNC Symbol;Acc:HGNC:10756]	-0.284827	0.475119	0.22965	0.31754	-1.23645	-5.75789
ENSG00000085185	BCORL1	BCL6 corepressor like 1 [Source:HGNC Symbol;Acc:HGNC:25657]	-0.111808	0.475311	0.229867	3.63125	-1.23586	-6.60555
ENSG00000214194	SMIM30	small integral membrane protein 30 [Source:HGNC Symbol;Acc:HGNC:48953]	-0.100934	0.475311	0.229848	4.93654	-1.23591	-6.86269
ENSG00000187566	NHLRC1	NHL repeat containing E3 ubiquitin protein ligase 1 [Source:HGNC Symbol;Acc:HGNC:21576]	-0.100714	0.475311	0.229843	1.47584	-1.23592	-6.08056
ENSG00000166822	TMEM170A	transmembrane protein 170A [Source:HGNC Symbol;Acc:HGNC:29577]	0.0863285	0.475311	0.229853	3.8729	1.2359	-6.66328
ENSG00000127533	F2RL3	F2R like thrombin or trypsin receptor 3 [Source:HGNC Symbol;Acc:HGNC:3540]	-0.204993	0.475551	0.230072	2.49202	-1.2353	-6.33347
ENSG00000140939	NOL3	nucleolar protein 3 [Source:HGNC Symbol;Acc:HGNC:7869]	0.201837	0.475551	0.230108	2.2337	1.2352	-6.27239
ENSG00000059758	CDK17	cyclin dependent kinase 17 [Source:HGNC Symbol;Acc:HGNC:8750]	0.14544	0.475551	0.230079	3.0521	1.23528	-6.4742
ENSG00000134899	ERCC5	ERCC excision repair 5, endonuclease [Source:HGNC Symbol;Acc:HGNC:3437]	-0.0957076	0.475551	0.230066	5.39648	-1.23531	-6.93062
ENSG00000233024	NPIPA9	nuclear pore complex interacting protein family, member A9 [Source:HGNC Symbol;Acc:HGNC:41984]	-0.17083	0.475755	0.230238	5.05439	-1.23484	-6.88314
ENSG00000112799	LY86	lymphocyte antigen 86 [Source:HGNC Symbol;Acc:HGNC:16837]	0.240124	0.475792	0.230308	5.76563	1.23465	-6.97328
ENSG00000242498	ARPIN	actin related protein 2/3 complex inhibitor [Source:HGNC Symbol;Acc:HGNC:28782]	0.184226	0.475792	0.230319	4.42244	1.23462	-6.77734
ENSG00000113924	HGD	homogentisate 1,2-dioxygenase [Source:HGNC Symbol;Acc:HGNC:4892]	-0.500948	0.475847	0.230377	-0.775401	-1.23446	-5.47106
ENSG00000282017	MTRNR2L6	MT-RNR2 like 6 [Source:HGNC Symbol;Acc:HGNC:37163]	-0.571964	0.476035	0.230587	6.63042	-1.23388	-7.03574
ENSG00000147576	ADHFE1	alcohol dehydrogenase iron containing 1 [Source:HGNC Symbol;Acc:HGNC:16354]	-0.246853	0.476035	0.230587	1.71483	-1.23388	-6.14457
ENSG00000102317	RBM3	RNA binding motif protein 3 [Source:HGNC Symbol;Acc:HGNC:9900]	-0.234439	0.476035	0.230593	8.14466	-1.23387	-7.08787
ENSG00000127418	FGFRL1	fibroblast growth factor receptor like 1 [Source:HGNC Symbol;Acc:HGNC:3693]	-0.134427	0.476035	0.23051	4.97412	-1.2341	-6.87141
ENSG00000169239	CA5B	carbonic anhydrase 5B [Source:HGNC Symbol;Acc:HGNC:1378]	-0.150878	0.476078	0.230645	2.11062	-1.23373	-6.2475
ENSG00000270149		novel transcript, TSTD1 - F11R readthrough	0.472162	0.476084	0.230993	1.46049	1.23277	-6.09353
ENSG00000161911	TREML1	triggering receptor expressed on myeloid cells like 1 [Source:HGNC Symbol;Acc:HGNC:20434]	0.381103	0.476084	0.230887	1.57592	1.23306	-6.11155
ENSG00000115896	PLCL1	phospholipase C like 1 (inactive) [Source:HGNC Symbol;Acc:HGNC:9063]	0.225288	0.476084	0.230738	1.6247	1.23347	-6.1241
ENSG00000162894	FCMR	Fc fragment of IgM receptor [Source:HGNC Symbol;Acc:HGNC:14315]	-0.217246	0.476084	0.231085	2.35369	-1.23252	-6.30363
ENSG00000166704	ZNF606	zinc finger protein 606 [Source:HGNC Symbol;Acc:HGNC:25879]	-0.163954	0.476084	0.230871	2.19692	-1.23311	-6.26471
ENSG00000117906	RCN2	reticulocalbin 2 [Source:HGNC Symbol;Acc:HGNC:9935]	-0.163435	0.476084	0.230707	3.86074	-1.23356	-6.6605
ENSG00000180817	PPA1	inorganic pyrophosphatase 1 [Source:HGNC Symbol;Acc:HGNC:9226]	-0.139692	0.476084	0.231051	6.02505	-1.23262	-6.99981
ENSG00000172339	ALG14	ALG14 UDP-N-acetylglucosaminyltransferase subunit [Source:HGNC Symbol;Acc:HGNC:28287]	-0.110566	0.476084	0.230906	2.96626	-1.23301	-6.45305
ENSG00000068024	HDAC4	histone deacetylase 4 [Source:HGNC Symbol;Acc:HGNC:14063]	0.10229	0.476084	0.231076	4.33773	1.23255	-6.76396
ENSG00000175215	CTDSP2	CTD small phosphatase 2 [Source:HGNC Symbol;Acc:HGNC:17077]	-0.0833725	0.476084	0.231033	6.8714	-1.23267	-7.05525
ENSG00000155506	LARP1	La ribonucleoprotein 1, translational regulator [Source:HGNC Symbol;Acc:HGNC:29531]	-0.0622514	0.476084	0.230885	7.56736	-1.23307	-7.07999
ENSG00000265354	TIMM23	translocase of inner mitochondrial membrane 23 [Source:HGNC Symbol;Acc:HGNC:17312]	0.0602167	0.476084	0.230962	5.96016	1.23286	-6.99434
ENSG00000068120	COASY	Coenzyme A synthase [Source:HGNC Symbol;Acc:HGNC:29932]	-0.055035	0.476084	0.230826	7.43387	-1.23323	-7.07617
ENSG00000168872	DDX19A	DEAD-box helicase 19A [Source:HGNC Symbol;Acc:HGNC:25628]	-0.0523407	0.476084	0.230978	5.71831	-1.23281	-6.97075
ENSG00000187634	SAMD11	sterile alpha motif domain containing 11 [Source:HGNC Symbol;Acc:HGNC:28706]	-0.319589	0.476512	0.231324	0.363525	-1.23187	-5.77885
ENSG00000259399	TGIF2-RAB5IF	TGIF2-RAB5IF readthrough [Source:HGNC Symbol;Acc:HGNC:44664]	1.02973	0.476619	0.231464	-1.36944	1.23149	-5.33928
ENSG00000090060	PAPOLA	poly(A) polymerase alpha [Source:HGNC Symbol;Acc:HGNC:14981]	-0.110163	0.476619	0.231517	6.4768	-1.23134	-7.03521
ENSG00000131013	PPIL4	peptidylprolyl isomerase like 4 [Source:HGNC Symbol;Acc:HGNC:15702]	0.101981	0.476619	0.231452	3.77919	1.23152	-6.64673
ENSG00000023892	DEF6	DEF6 guanine nucleotide exchange factor [Source:HGNC Symbol;Acc:HGNC:2760]	0.10122	0.476619	0.231564	7.27204	1.23121	-7.07367
ENSG00000171365	CLCN5	chloride voltage-gated channel 5 [Source:HGNC Symbol;Acc:HGNC:2023]	-0.0991333	0.476619	0.231487	3.90357	-1.23143	-6.67406
ENSG00000184281	TSSC4	tumor suppressing subtransferable candidate 4 [Source:HGNC Symbol;Acc:HGNC:12386]	0.0936303	0.476619	0.231539	5.79149	1.23128	-6.98016
ENSG00000178761	FAM219B	family with sequence similarity 219 member B [Source:HGNC Symbol;Acc:HGNC:24695]	0.0824981	0.476721	0.231645	5.75035	1.23099	-6.97735
ENSG00000101343	CRNKL1	crooked neck pre-mRNA splicing factor 1 [Source:HGNC Symbol;Acc:HGNC:15762]	0.0887265	0.477267	0.231942	4.37622	1.23018	-6.77371
ENSG00000197170	PSMD12	proteasome 26S subunit, non-ATPase 12 [Source:HGNC Symbol;Acc:HGNC:9557]	0.0582231	0.477277	0.231978	5.50938	1.23009	-6.95132
ENSG00000174428	GTF2IRD2B	GTF2I repeat domain containing 2B [Source:HGNC Symbol;Acc:HGNC:33125]	-0.156299	0.477388	0.232095	3.49577	-1.22977	-6.58254
ENSG00000213585	VDAC1	voltage dependent anion channel 1 [Source:HGNC Symbol;Acc:HGNC:12669]	0.0465685	0.477388	0.232084	7.83563	1.2298	-7.08982
ENSG00000165917	RAPSN	receptor associated protein of the synapse [Source:HGNC Symbol;Acc:HGNC:9863]	-0.341388	0.477638	0.232247	-0.225505	-1.22935	-5.61236
ENSG00000054219	LY75	lymphocyte antigen 75 [Source:HGNC Symbol;Acc:HGNC:6729]	0.182683	0.47798	0.232445	3.27401	1.22881	-6.53537
ENSG00000141873	SLC39A3	solute carrier family 39 member 3 [Source:HGNC Symbol;Acc:HGNC:17128]	-0.0802932	0.478	0.232486	6.64751	-1.2287	-7.04779
ENSG00000196152	ZNF79	zinc finger protein 79 [Source:HGNC Symbol;Acc:HGNC:13153]	0.164203	0.478291	0.232659	1.94838	1.22823	-6.21022
ENSG00000100079	LGALS2	galectin 2 [Source:HGNC Symbol;Acc:HGNC:6562]	1.04265	0.478296	0.232819	1.63642	1.2278	-6.12877
ENSG00000100678	SLC8A3	solute carrier family 8 member A3 [Source:HGNC Symbol;Acc:HGNC:11070]	-0.463667	0.478296	0.232774	-0.524946	-1.22792	-5.56381
ENSG00000109854	HTATIP2	HIV-1 Tat interactive protein 2 [Source:HGNC Symbol;Acc:HGNC:16637]	0.192032	0.478296	0.232714	4.91218	1.22808	-6.86988
ENSG00000075303	SLC25A40	solute carrier family 25 member 40 [Source:HGNC Symbol;Acc:HGNC:29680]	-0.158485	0.478296	0.232771	4.43161	-1.22793	-6.78557
ENSG00000123124	WWP1	WW domain containing E3 ubiquitin protein ligase 1 [Source:HGNC Symbol;Acc:HGNC:17004]	0.13117	0.478296	0.232788	4.19804	1.22788	-6.74132
ENSG00000258405	ZNF578	zinc finger protein 578 [Source:HGNC Symbol;Acc:HGNC:26449]	-0.209541	0.478579	0.232988	1.39281	-1.22734	-6.06757
ENSG00000161791	FMNL3	formin like 3 [Source:HGNC Symbol;Acc:HGNC:23698]	0.0764385	0.478581	0.23302	5.94082	1.22725	-7.0001
ENSG00000081041	CXCL2	C-X-C motif chemokine ligand 2 [Source:HGNC Symbol;Acc:HGNC:4603]	0.316899	0.478742	0.233162	4.50024	1.22687	-6.80049
ENSG00000185864	NPIPB4	nuclear pore complex interacting protein family member B4 [Source:HGNC Symbol;Acc:HGNC:41985]	0.269277	0.478742	0.233138	3.68573	1.22693	-6.63048
ENSG00000285493	NRL	neural retina leucine zipper [Source:HGNC Symbol;Acc:HGNC:8002]	0.248921	0.479158	0.233427	0.33721	1.22615	-5.78328
ENSG00000178163	ZNF518B	zinc finger protein 518B [Source:HGNC Symbol;Acc:HGNC:29365]	-0.135111	0.479158	0.233418	3.28362	-1.22617	-6.53817
ENSG00000149571	KIRREL3	kirre like nephrin family adhesion molecule 3 [Source:HGNC Symbol;Acc:HGNC:23204]	-0.270953	0.479236	0.233497	0.120261	-1.22596	-5.71906
ENSG00000158711	ELK4	ETS transcription factor ELK4 [Source:HGNC Symbol;Acc:HGNC:3326]	0.117966	0.47925	0.233535	4.30107	1.22585	-6.76601
ENSG00000214776		alpha-2-macroglobulin like 1 pseudogene	-0.276481	0.479362	0.233621	1.30283	-1.22562	-6.04432
ENSG00000197548	ATG7	autophagy related 7 [Source:HGNC Symbol;Acc:HGNC:16935]	-0.100467	0.479372	0.233657	6.0362	-1.22552	-7.00919
ENSG00000175768	TOMM5	translocase of outer mitochondrial membrane 5 [Source:HGNC Symbol;Acc:HGNC:31369]	-0.0592039	0.479527	0.233764	5.92105	-1.22523	-6.99945
ENSG00000124469	CEACAM8	CEA cell adhesion molecule 8 [Source:HGNC Symbol;Acc:HGNC:1820]	-0.526409	0.479644	0.233853	3.99195	-1.22499	-6.69773
ENSG00000112679	DUSP22	dual specificity phosphatase 22 [Source:HGNC Symbol;Acc:HGNC:16077]	0.0678827	0.479742	0.233932	5.62031	1.22478	-6.97012
ENSG00000143554	SLC27A3	solute carrier family 27 member 3 [Source:HGNC Symbol;Acc:HGNC:10997]	0.425874	0.479816	0.234138	6.89587	1.22422	-7.06742
ENSG00000120162	MOB3B	MOB kinase activator 3B [Source:HGNC Symbol;Acc:HGNC:23825]	0.141169	0.479816	0.234055	4.93307	1.22444	-6.87993
ENSG00000137700	SLC37A4	solute carrier family 37 member 4 [Source:HGNC Symbol;Acc:HGNC:4061]	-0.100015	0.479816	0.234167	5.37499	-1.22414	-6.93912
ENSG00000108946	PRKAR1A	protein kinase cAMP-dependent type I regulatory subunit alpha [Source:HGNC Symbol;Acc:HGNC:9388]	-0.0864349	0.479816	0.2341	6.81216	-1.22432	-7.06268
ENSG00000206562	METTL6	methyltransferase like 6 [Source:HGNC Symbol;Acc:HGNC:28343]	0.0849056	0.479816	0.234171	3.50893	1.22413	-6.59398
ENSG00000038358	EDC4	enhancer of mRNA decapping 4 [Source:HGNC Symbol;Acc:HGNC:17157]	-0.0727002	0.479816	0.234189	6.61457	-1.22408	-7.05193
ENSG00000196976	LAGE3	L antigen family member 3 [Source:HGNC Symbol;Acc:HGNC:26058]	-0.0706457	0.479816	0.234158	5.16004	-1.22417	-6.91167
ENSG00000101265	RASSF2	Ras association domain family member 2 [Source:HGNC Symbol;Acc:HGNC:9883]	-0.133793	0.480145	0.234381	7.17139	-1.22356	-7.07902
ENSG00000173848	NET1	neuroepithelial cell transforming 1 [Source:HGNC Symbol;Acc:HGNC:14592]	-0.145815	0.480191	0.234498	4.17066	-1.22325	-6.74191
ENSG00000130755	GMFG	glia maturation factor gamma [Source:HGNC Symbol;Acc:HGNC:4374]	-0.0893212	0.480191	0.234491	7.54999	-1.22326	-7.09153
ENSG00000140650	PMM2	phosphomannomutase 2 [Source:HGNC Symbol;Acc:HGNC:9115]	-0.0511056	0.480191	0.234463	5.79621	-1.22334	-6.98998
ENSG00000253710	ALG11	ALG11 alpha-1,2-mannosyltransferase [Source:HGNC Symbol;Acc:HGNC:32456]	0.100552	0.480388	0.234641	4.21714	1.22286	-6.75216
ENSG00000179912	R3HDM2	R3H domain containing 2 [Source:HGNC Symbol;Acc:HGNC:29167]	-0.0844957	0.480388	0.234657	4.87588	-1.22282	-6.87083
ENSG00000229036	VDAC1P8	voltage dependent anion channel 1 pseudogene 8 [Source:HGNC Symbol;Acc:HGNC:37483]	-0.241673	0.48047	0.234792	1.31286	-1.22245	-6.05465
ENSG00000154016	GRAP	GRB2 related adaptor protein [Source:HGNC Symbol;Acc:HGNC:4562]	-0.159683	0.48047	0.234781	2.93295	-1.22248	-6.45787
ENSG00000130559	CAMSAP1	calmodulin regulated spectrin associated protein 1 [Source:HGNC Symbol;Acc:HGNC:19946]	-0.109146	0.48047	0.234739	4.73987	-1.22259	-6.84865
ENSG00000166546	BEAN1	brain expressed associated with NEDD4 1 [Source:HGNC Symbol;Acc:HGNC:24160]	0.384502	0.480621	0.234897	-0.596271	1.22217	-5.53085
ENSG00000106443	PHF14	PHD finger protein 14 [Source:HGNC Symbol;Acc:HGNC:22203]	-0.094492	0.480677	0.234956	4.92414	-1.22201	-6.87838
ENSG00000145191	EIF2B5	eukaryotic translation initiation factor 2B subunit epsilon [Source:HGNC Symbol;Acc:HGNC:3261]	-0.0755293	0.481108	0.235198	6.07938	-1.22135	-7.018
ENSG00000047188	YTHDC2	YTH domain containing 2 [Source:HGNC Symbol;Acc:HGNC:24721]	-0.119086	0.481383	0.235368	4.28478	-1.2209	-6.76506
ENSG00000112531	QKI	QKI, KH domain containing RNA binding [Source:HGNC Symbol;Acc:HGNC:21100]	0.0942741	0.481383	0.235396	6.20124	1.22082	-7.02961
ENSG00000164056	SPRY1	sprouty RTK signaling antagonist 1 [Source:HGNC Symbol;Acc:HGNC:11269]	-0.351628	0.481421	0.235478	0.652579	-1.2206	-5.86584
ENSG00000165629	ATP5F1C	ATP synthase F1 subunit gamma [Source:HGNC Symbol;Acc:HGNC:833]	0.0610304	0.481421	0.235457	7.02829	1.22066	-7.07702
ENSG00000134453	RBM17	RNA binding motif protein 17 [Source:HGNC Symbol;Acc:HGNC:16944]	-0.0620919	0.481551	0.235573	6.23042	-1.22034	-7.03131
ENSG00000230293	MSH5	mutS homolog 5 [Source:HGNC Symbol;Acc:HGNC:7328]	-0.509671	0.481663	0.23566	0.54674	-1.22011	-5.83776
ENSG00000217128	FNIP1	folliculin interacting protein 1 [Source:HGNC Symbol;Acc:HGNC:29418]	0.0963142	0.481955	0.235834	4.11342	1.21964	-6.73482
ENSG00000223508	RPL23AP53	ribosomal protein L23a pseudogene 53 [Source:HGNC Symbol;Acc:HGNC:35921]	-0.339286	0.48218	0.23603	-0.535982	-1.21911	-5.54242
ENSG00000143297	FCRL5	Fc receptor like 5 [Source:HGNC Symbol;Acc:HGNC:18508]	0.311076	0.48218	0.236012	-0.419086	1.21916	-5.58627
ENSG00000145390	USP53	ubiquitin specific peptidase 53 [Source:HGNC Symbol;Acc:HGNC:29255]	-0.294892	0.48218	0.23605	3.10123	-1.21906	-6.50133
ENSG00000107679	PLEKHA1	pleckstrin homology domain containing A1 [Source:HGNC Symbol;Acc:HGNC:14335]	-0.188313	0.48218	0.236103	2.17412	-1.21892	-6.27623
ENSG00000173638	SLC19A1	solute carrier family 19 member 1 [Source:HGNC Symbol;Acc:HGNC:10937]	-0.0759065	0.48218	0.236099	6.44732	-1.21893	-7.04759
ENSG00000154767	XPC	XPC complex subunit, DNA damage recognition and repair factor [Source:HGNC Symbol;Acc:HGNC:12816]	-0.0698821	0.482226	0.236157	5.02793	-1.21877	-6.90014
ENSG00000234495	TRIM27	tripartite motif containing 27 [Source:HGNC Symbol;Acc:HGNC:9975]	-0.579288	0.482273	0.236237	4.15704	-1.21856	-6.73407
ENSG00000140945	CDH13	cadherin 13 [Source:HGNC Symbol;Acc:HGNC:1753]	-0.246904	0.482273	0.236243	-0.26199	-1.21854	-5.62304
ENSG00000227715	HLA-A	major histocompatibility complex, class I, A [Source:HGNC Symbol;Acc:HGNC:4931]	1.62078	0.482547	0.236409	7.49805	1.2181	-7.05715
ENSG00000185347	TEDC1	tubulin epsilon and delta complex 1 [Source:HGNC Symbol;Acc:HGNC:20127]	-0.0668377	0.482631	0.236482	5.46777	-1.2179	-6.95964
ENSG00000274587	LILRB3	leukocyte immunoglobulin like receptor B3 [Source:HGNC Symbol;Acc:HGNC:6607]	1.2919	0.482656	0.236526	0.683293	1.21778	-5.87594
ENSG00000140320	BAHD1	bromo adjacent homology domain containing 1 [Source:HGNC Symbol;Acc:HGNC:29153]	-0.0848406	0.482698	0.236578	5.15478	-1.21764	-6.91923
ENSG00000275873	LMNTD2	lamin tail domain containing 2 [Source:HGNC Symbol;Acc:HGNC:28561]	-0.267597	0.482837	0.236678	1.71902	-1.21737	-6.16581
ENSG00000141905	NFIC	nuclear factor I C [Source:HGNC Symbol;Acc:HGNC:7786]	0.0773133	0.482851	0.236716	6.6732	1.21727	-7.06383
ENSG00000169230	PRELID1	PRELI domain containing 1 [Source:HGNC Symbol;Acc:HGNC:30255]	0.0670663	0.482902	0.236773	7.89546	1.21712	-7.10584
ENSG00000167395	ZNF646	zinc finger protein 646 [Source:HGNC Symbol;Acc:HGNC:29004]	0.101846	0.482907	0.236808	5.19041	1.21703	-6.92534
ENSG00000068796	KIF2A	kinesin family member 2A [Source:HGNC Symbol;Acc:HGNC:6318]	-0.100284	0.482993	0.236881	5.12203	-1.21683	-6.91564
ENSG00000134324	LPIN1	lipin 1 [Source:HGNC Symbol;Acc:HGNC:13345]	0.134652	0.483013	0.236923	4.94992	1.21672	-6.89158
ENSG00000122678	POLM	DNA polymerase mu [Source:HGNC Symbol;Acc:HGNC:9185]	0.0771452	0.483428	0.237158	4.78975	1.21609	-6.86526
ENSG00000273802	H2BC8	H2B clustered histone 8 [Source:HGNC Symbol;Acc:HGNC:4746]	0.31204	0.483509	0.237321	2.41402	1.21565	-6.34372
ENSG00000143924	EML4	EMAP like 4 [Source:HGNC Symbol;Acc:HGNC:1316]	0.141051	0.483509	0.237325	4.73468	1.21564	-6.85677
ENSG00000166987	MBD6	methyl-CpG binding domain protein 6 [Source:HGNC Symbol;Acc:HGNC:20445]	-0.0837665	0.483509	0.237242	6.56737	-1.21586	-7.05907
ENSG00000132467	UTP3	UTP3 small subunit processome component [Source:HGNC Symbol;Acc:HGNC:24477]	0.0598846	0.483509	0.23731	5.24431	1.21568	-6.93514
ENSG00000248593	DSTNP2	DSTN pseudogene 2 [Source:HGNC Symbol;Acc:HGNC:34546]	-0.133317	0.483604	0.237403	2.0863	-1.21543	-6.25972
ENSG00000284076	GOLGA8T	golgin A8 family member T [Source:HGNC Symbol;Acc:HGNC:44410]	-0.693929	0.483711	0.237646	-0.0442185	-1.21478	-5.74391
ENSG00000100368	CSF2RB	colony stimulating factor 2 receptor subunit beta [Source:HGNC Symbol;Acc:HGNC:2436]	-0.183341	0.483711	0.237572	8.527	-1.21498	-7.11181
ENSG00000279566	ZNF43	zinc finger protein 43 [Source:HGNC Symbol;Acc:HGNC:13109]	-0.178522	0.483711	0.237646	1.7	-1.21478	-6.16235
ENSG00000155545	MIER3	MIER family member 3 [Source:HGNC Symbol;Acc:HGNC:26678]	0.156852	0.483711	0.237531	2.9091	1.21509	-6.46367
ENSG00000086758	HUWE1	HECT, UBA and WWE domain containing E3 ubiquitin protein ligase 1 [Source:HGNC Symbol;Acc:HGNC:30892]	-0.10324	0.483711	0.237592	6.91767	-1.21493	-7.07877
ENSG00000163798	SLC4A1AP	solute carrier family 4 member 1 adaptor protein [Source:HGNC Symbol;Acc:HGNC:13813]	0.0636052	0.483711	0.237622	5.10947	1.21484	-6.91639
ENSG00000268803		UDP glucuronosyltransferase 2 family pseudogene	-0.471518	0.483757	0.237701	-0.279288	-1.21463	-5.63775
ENSG00000188130	MAPK12	mitogen-activated protein kinase 12 [Source:HGNC Symbol;Acc:HGNC:6874]	0.118211	0.484326	0.238012	5.35289	1.2138	-6.95
ENSG00000163584	RPL22L1	ribosomal protein L22 like 1 [Source:HGNC Symbol;Acc:HGNC:27610]	-0.188924	0.48437	0.238066	4.46746	-1.21366	-6.80551
ENSG00000204410	MSH5	mutS homolog 5 [Source:HGNC Symbol;Acc:HGNC:7328]	-0.281646	0.484398	0.238268	3.29482	-1.21312	-6.55274
ENSG00000166165	CKB	creatine kinase B [Source:HGNC Symbol;Acc:HGNC:1991]	-0.270844	0.484398	0.238269	2.80637	-1.21311	-6.4347
ENSG00000170417	TMEM182	transmembrane protein 182 [Source:HGNC Symbol;Acc:HGNC:26391]	-0.220027	0.484398	0.238134	0.900663	-1.21347	-5.95056
ENSG00000185527	PDE6G	phosphodiesterase 6G [Source:HGNC Symbol;Acc:HGNC:8789]	0.178833	0.484398	0.238189	1.41085	1.21333	-6.0922
ENSG00000177238	TRIM72	tripartite motif containing 72 [Source:HGNC Symbol;Acc:HGNC:32671]	-0.175944	0.484398	0.23827	1.48467	-1.21311	-6.11021
ENSG00000144674	GOLGA4	golgin A4 [Source:HGNC Symbol;Acc:HGNC:4427]	0.1304	0.484398	0.238217	5.65911	1.21325	-6.98934
ENSG00000135074	ADAM19	ADAM metallopeptidase domain 19 [Source:HGNC Symbol;Acc:HGNC:197]	0.421738	0.48445	0.238358	4.67839	1.21288	-6.85279
ENSG00000183648	NDUFB1	NADH:ubiquinone oxidoreductase subunit B1 [Source:HGNC Symbol;Acc:HGNC:7695]	-0.108777	0.48445	0.23836	5.18088	-1.21287	-6.92882
ENSG00000274768	CISD3	CDGSH iron sulfur domain 3 [Source:HGNC Symbol;Acc:HGNC:27578]	-0.116196	0.48449	0.238411	4.5667	-1.21273	-6.82855
ENSG00000129315	CCNT1	cyclin T1 [Source:HGNC Symbol;Acc:HGNC:1599]	-0.12077	0.484622	0.238507	4.25702	-1.21248	-6.77027
ENSG00000146722		FK506 binding protein 6, 36kDa (FKBP6 ) pseudogene	-0.282608	0.48472	0.238588	-0.0816081	-1.21226	-5.68217
ENSG00000117533	VAMP4	vesicle associated membrane protein 4 [Source:HGNC Symbol;Acc:HGNC:12645]	-0.123461	0.484755	0.238669	3.28502	-1.21205	-6.55537
ENSG00000134516	DOCK2	dedicator of cytokinesis 2 [Source:HGNC Symbol;Acc:HGNC:2988]	-0.105783	0.484755	0.238661	7.60525	-1.21207	-7.10597
ENSG00000165731	RET	ret proto-oncogene [Source:HGNC Symbol;Acc:HGNC:9967]	0.30878	0.48478	0.238713	1.00338	1.21193	-5.98449
ENSG00000104892	KLC3	kinesin light chain 3 [Source:HGNC Symbol;Acc:HGNC:20717]	-0.326	0.484798	0.238753	-0.645994	-1.21182	-5.52247
ENSG00000172059	KLF11	Kruppel like factor 11 [Source:HGNC Symbol;Acc:HGNC:11811]	0.176689	0.484996	0.238883	2.87593	1.21148	-6.46151
ENSG00000265531	FCGR1CP	Fc fragment of IgG receptor Ic, pseudogene [Source:HGNC Symbol;Acc:HGNC:3615]	0.33928	0.485177	0.239036	2.22614	1.21107	-6.29891
ENSG00000136717	BIN1	bridging integrator 1 [Source:HGNC Symbol;Acc:HGNC:1052]	-0.169693	0.485177	0.23903	4.9685	-1.21108	-6.89725
ENSG00000185262	UBALD2	UBA like domain containing 2 [Source:HGNC Symbol;Acc:HGNC:28438]	0.147688	0.485273	0.239136	6.83461	1.2108	-7.07999
ENSG00000162227	TAF6L	TATA-box binding protein associated factor 6 like [Source:HGNC Symbol;Acc:HGNC:17305]	0.0802862	0.485273	0.239147	5.52718	1.21077	-6.97611
ENSG00000255561	FDXACB1	ferredoxin-fold anticodon binding domain containing 1 [Source:HGNC Symbol;Acc:HGNC:25110]	-0.186752	0.485532	0.239402	1.43249	-1.21009	-6.09994
ENSG00000139620	KANSL2	KAT8 regulatory NSL complex subunit 2 [Source:HGNC Symbol;Acc:HGNC:26024]	0.092803	0.485532	0.239376	4.49132	1.21016	-6.81931
ENSG00000115839	RAB3GAP1	RAB3 GTPase activating protein catalytic subunit 1 [Source:HGNC Symbol;Acc:HGNC:17063]	0.0772925	0.485532	0.239348	5.28978	1.21024	-6.94744
ENSG00000084754	HADHA	hydroxyacyl-CoA dehydrogenase trifunctional multienzyme complex subunit alpha [Source:HGNC Symbol;Acc:HGNC:4801]	-0.0605746	0.485532	0.239382	8.45652	-1.21015	-7.11774
ENSG00000281965	PKD1P3	polycystin 1, transient receptor potential channel interacting pseudogene 3 [Source:HGNC Symbol;Acc:HGNC:30067]	-0.60387	0.485534	0.239467	0.739197	-1.20992	-5.89574
ENSG00000197782	ZNF780A	zinc finger protein 780A [Source:HGNC Symbol;Acc:HGNC:27603]	0.124612	0.485534	0.239466	2.37544	1.20992	-6.33786
ENSG00000275395	FCGBP	Fc fragment of IgG binding protein [Source:HGNC Symbol;Acc:HGNC:13572]	0.53271	0.485695	0.239578	6.56741	1.20963	-7.06718
ENSG00000152457	DCLRE1C	DNA cross-link repair 1C [Source:HGNC Symbol;Acc:HGNC:17642]	0.0869695	0.485726	0.239625	4.63918	1.2095	-6.84737
ENSG00000197461	PDGFA	platelet derived growth factor subunit A [Source:HGNC Symbol;Acc:HGNC:8799]	0.225936	0.485843	0.239715	2.14433	1.20926	-6.28016
ENSG00000142751	GPN2	GPN-loop GTPase 2 [Source:HGNC Symbol;Acc:HGNC:25513]	-0.0594081	0.486133	0.23989	5.28161	-1.2088	-6.94733
ENSG00000104687	GSR	glutathione-disulfide reductase [Source:HGNC Symbol;Acc:HGNC:4623]	-0.141311	0.486247	0.239996	6.46517	-1.20851	-7.06101
ENSG00000166997	CNPY4	canopy FGF signaling regulator 4 [Source:HGNC Symbol;Acc:HGNC:28631]	-0.103182	0.486247	0.240106	3.47674	-1.20822	-6.60386
ENSG00000165714	BORCS5	BLOC-1 related complex subunit 5 [Source:HGNC Symbol;Acc:HGNC:17950]	-0.0982736	0.486247	0.240048	2.0229	-1.20838	-6.25235
ENSG00000280689	BORCS5	BLOC-1 related complex subunit 5 [Source:HGNC Symbol;Acc:HGNC:17950]	-0.0982736	0.486247	0.240048	2.0229	-1.20838	-6.25235
ENSG00000081870	HSPB11	heat shock protein family B (small) member 11 [Source:HGNC Symbol;Acc:HGNC:25019]	-0.073293	0.486247	0.240101	4.36521	-1.20824	-6.79694
ENSG00000112584	FAM120B	family with sequence similarity 120B [Source:HGNC Symbol;Acc:HGNC:21109]	0.252215	0.486299	0.240163	3.58695	1.20807	-6.63171
ENSG00000002933	TMEM176A	transmembrane protein 176A [Source:HGNC Symbol;Acc:HGNC:24930]	0.681563	0.486362	0.240227	4.51453	1.2079	-6.82578
ENSG00000174132	FAM174A	family with sequence similarity 174 member A [Source:HGNC Symbol;Acc:HGNC:24943]	0.121248	0.486653	0.240402	2.37731	1.20744	-6.34181
ENSG00000230034	PSMB8	proteasome 20S subunit beta 8 [Source:HGNC Symbol;Acc:HGNC:9545]	1.61562	0.486702	0.24049	2.82106	1.2072	-6.43903
ENSG00000066651	TRMT11	tRNA methyltransferase 11 homolog [Source:HGNC Symbol;Acc:HGNC:21080]	0.153527	0.486702	0.240479	2.60534	1.20723	-6.39735
ENSG00000131634	TMEM204	transmembrane protein 204 [Source:HGNC Symbol;Acc:HGNC:14158]	-0.593605	0.486789	0.240585	-0.435945	-1.20695	-5.58778
ENSG00000140264	SERF2	small EDRK-rich factor 2 [Source:HGNC Symbol;Acc:HGNC:10757]	0.151944	0.486789	0.240622	9.7732	1.20685	-7.10814
ENSG00000248124	RRN3P1	RRN3 pseudogene 1 [Source:HGNC Symbol;Acc:HGNC:30548]	0.122125	0.486789	0.240629	3.23032	1.20683	-6.54862
ENSG00000080603	SRCAP	Snf2 related CREBBP activator protein [Source:HGNC Symbol;Acc:HGNC:16974]	-0.301217	0.487023	0.240828	4.87972	-1.20631	-6.88786
ENSG00000176230	OR4K17	olfactory receptor family 4 subfamily K member 17 [Source:HGNC Symbol;Acc:HGNC:15355]	-0.263773	0.487023	0.240841	0.2513	-1.20627	-5.77633
ENSG00000123411	IKZF4	IKAROS family zinc finger 4 [Source:HGNC Symbol;Acc:HGNC:13179]	0.0997426	0.487023	0.240828	3.38738	1.20631	-6.58842
ENSG00000116874	WARS2	tryptophanyl tRNA synthetase 2, mitochondrial [Source:HGNC Symbol;Acc:HGNC:12730]	-0.114728	0.487056	0.240889	2.59097	-1.20615	-6.39329
ENSG00000198142	SOWAHC	sosondowah ankyrin repeat domain family member C [Source:HGNC Symbol;Acc:HGNC:26149]	-0.197681	0.487278	0.241031	1.74142	-1.20577	-6.18578
ENSG00000198039	ZNF273	zinc finger protein 273 [Source:HGNC Symbol;Acc:HGNC:13067]	0.126227	0.487367	0.241235	1.88407	1.20523	-6.22377
ENSG00000131061	ZNF341	zinc finger protein 341 [Source:HGNC Symbol;Acc:HGNC:15992]	-0.107684	0.487367	0.241132	3.28173	-1.2055	-6.56119
ENSG00000196850	PPTC7	protein phosphatase targeting COQ7 [Source:HGNC Symbol;Acc:HGNC:30695]	0.0949252	0.487367	0.241166	4.41082	1.20541	-6.81147
ENSG00000002586	CD99	CD99 molecule (Xg blood group) [Source:HGNC Symbol;Acc:HGNC:7082]	0.0894643	0.487367	0.241199	8.14412	1.20533	-7.12216
ENSG00000178741	COX5A	cytochrome c oxidase subunit 5A [Source:HGNC Symbol;Acc:HGNC:2267]	0.0744487	0.487367	0.241229	7.47091	1.20525	-7.11083
ENSG00000119285	HEATR1	HEAT repeat containing 1 [Source:HGNC Symbol;Acc:HGNC:25517]	-0.218965	0.487502	0.241334	4.68404	-1.20497	-6.85809
ENSG00000177169	ULK1	unc-51 like autophagy activating kinase 1 [Source:HGNC Symbol;Acc:HGNC:12558]	0.0802387	0.488009	0.241617	5.1671	1.20422	-6.93789
ENSG00000187134	AKR1C1	aldo-keto reductase family 1 member C1 [Source:HGNC Symbol;Acc:HGNC:384]	-0.487401	0.48822	0.241754	3.17918	-1.20386	-6.53339
ENSG00000142166	IFNAR1	interferon alpha and beta receptor subunit 1 [Source:HGNC Symbol;Acc:HGNC:5432]	-0.0866736	0.488491	0.241919	5.46432	-1.20342	-6.97648
ENSG00000180773	SLC36A4	solute carrier family 36 member 4 [Source:HGNC Symbol;Acc:HGNC:19660]	-0.182146	0.488597	0.242004	3.99742	-1.2032	-6.72651
ENSG00000167100	SAMD14	sterile alpha motif domain containing 14 [Source:HGNC Symbol;Acc:HGNC:27312]	-0.253766	0.488662	0.242068	1.52924	-1.20303	-6.1398
ENSG00000162817	C1orf115	chromosome 1 open reading frame 115 [Source:HGNC Symbol;Acc:HGNC:25873]	0.425837	0.488719	0.242161	-0.650258	1.20278	-5.54135
ENSG00000272617		novel protein, COG8-PDF readthrough	0.166795	0.488719	0.242161	3.02239	1.20278	-6.50244
ENSG00000099954	CECR2	CECR2 histone acetyl-lysine reader [Source:HGNC Symbol;Acc:HGNC:1840]	0.324873	0.488948	0.242307	0.289986	1.2024	-5.79641
ENSG00000197608	ZNF841	zinc finger protein 841 [Source:HGNC Symbol;Acc:HGNC:27611]	0.206611	0.489079	0.242404	1.76371	1.20214	-6.1963
ENSG00000140299	BNIP2	BCL2 interacting protein 2 [Source:HGNC Symbol;Acc:HGNC:1083]	-0.125442	0.489217	0.242536	6.0262	-1.20179	-7.03721
ENSG00000186866	POFUT2	protein O-fucosyltransferase 2 [Source:HGNC Symbol;Acc:HGNC:14683]	-0.0618193	0.489217	0.242524	4.65484	-1.20183	-6.85766
ENSG00000068001	HYAL2	hyaluronidase 2 [Source:HGNC Symbol;Acc:HGNC:5321]	-0.118534	0.489342	0.24263	4.58561	-1.20155	-6.84521
ENSG00000150281	CTF1	cardiotrophin 1 [Source:HGNC Symbol;Acc:HGNC:2499]	-0.197392	0.48955	0.242765	0.141829	-1.20119	-5.75308
ENSG00000165119	HNRNPK	heterogeneous nuclear ribonucleoprotein K [Source:HGNC Symbol;Acc:HGNC:5044]	-0.0697532	0.49032	0.24318	8.92275	-1.2001	-7.12732
ENSG00000107758	PPP3CB	protein phosphatase 3 catalytic subunit beta [Source:HGNC Symbol;Acc:HGNC:9315]	-0.0892755	0.490332	0.243218	5.38943	-1.2	-6.97204
ENSG00000170122	FOXD4	forkhead box D4 [Source:HGNC Symbol;Acc:HGNC:3805]	0.60833	0.490368	0.243587	-1.27121	1.19903	-5.37872
ENSG00000180264	ADGRD2	adhesion G protein-coupled receptor D2 [Source:HGNC Symbol;Acc:HGNC:18651]	-0.327238	0.490368	0.243481	0.717542	-1.19931	-5.91355
ENSG00000197852	INKA2	inka box actin regulator 2 [Source:HGNC Symbol;Acc:HGNC:28045]	-0.233943	0.490368	0.243412	1.87325	-1.19949	-6.22329
ENSG00000130751	NPAS1	neuronal PAS domain protein 1 [Source:HGNC Symbol;Acc:HGNC:7894]	-0.225954	0.490368	0.243553	1.50426	-1.19912	-6.1298
ENSG00000140368	PSTPIP1	proline-serine-threonine phosphatase interacting protein 1 [Source:HGNC Symbol;Acc:HGNC:9580]	-0.173428	0.490368	0.243458	6.34235	-1.19937	-7.06378
ENSG00000184110	EIF3C	eukaryotic translation initiation factor 3 subunit C [Source:HGNC Symbol;Acc:HGNC:3279]	-0.14193	0.490368	0.243552	8.7146	-1.19912	-7.12987
ENSG00000235194	PPP1R3E	protein phosphatase 1 regulatory subunit 3E [Source:HGNC Symbol;Acc:HGNC:14943]	-0.110049	0.490368	0.24359	3.66598	-1.19902	-6.65876
ENSG00000135040	NAA35	N-alpha-acetyltransferase 35, NatC auxiliary subunit [Source:HGNC Symbol;Acc:HGNC:24340]	-0.1078	0.490368	0.243388	3.89211	-1.19955	-6.7081
ENSG00000174446	SNAPC5	small nuclear RNA activating complex polypeptide 5 [Source:HGNC Symbol;Acc:HGNC:15484]	-0.078723	0.490368	0.24345	4.06542	-1.19939	-6.74525
ENSG00000044115	CTNNA1	catenin alpha 1 [Source:HGNC Symbol;Acc:HGNC:2509]	0.0755545	0.490368	0.24347	7.42375	1.19934	-7.1166
ENSG00000131368	MRPS25	mitochondrial ribosomal protein S25 [Source:HGNC Symbol;Acc:HGNC:14511]	0.0670309	0.490368	0.243557	6.03681	1.19911	-7.04113
ENSG00000171428	NAT1	N-acetyltransferase 1 [Source:HGNC Symbol;Acc:HGNC:7645]	0.137076	0.490422	0.243649	2.58858	1.19887	-6.40321
ENSG00000151914	DST	dystonin [Source:HGNC Symbol;Acc:HGNC:1090]	-0.211103	0.490605	0.243772	3.32292	-1.19854	-6.57808
ENSG00000090989	EXOC1	exocyst complex component 1 [Source:HGNC Symbol;Acc:HGNC:30380]	0.10843	0.490638	0.243821	4.69821	1.19842	-6.8704
ENSG00000065526	SPEN	spen family transcriptional repressor [Source:HGNC Symbol;Acc:HGNC:17575]	0.113913	0.490669	0.243869	6.05078	1.19829	-7.04438
ENSG00000280568	ZNF780A	zinc finger protein 780A [Source:HGNC Symbol;Acc:HGNC:27603]	0.122655	0.490725	0.243929	2.37429	1.19813	-6.35141
ENSG00000224501	HSPA1B	heat shock protein family A (Hsp70) member 1B [Source:HGNC Symbol;Acc:HGNC:5233]	2.38046	0.490871	0.244065	-0.236581	1.19778	-5.53961
ENSG00000158315	RHBDL2	rhomboid like 2 [Source:HGNC Symbol;Acc:HGNC:16083]	0.214732	0.490871	0.244062	-0.255982	1.19778	-5.64809
ENSG00000051128	HOMER3	homer scaffold protein 3 [Source:HGNC Symbol;Acc:HGNC:17514]	-0.238077	0.490919	0.244121	6.07537	-1.19763	-7.04358
ENSG00000271581		HLA complex group 4 (HCG4) pseudogene	1.06776	0.491153	0.24427	-3.26745	1.19724	-5.02564
ENSG00000167261	DPEP2	dipeptidase 2 [Source:HGNC Symbol;Acc:HGNC:23028]	-0.194802	0.491215	0.244366	3.07165	-1.19699	-6.52332
ENSG00000159110	IFNAR2	interferon alpha and beta receptor subunit 2 [Source:HGNC Symbol;Acc:HGNC:5433]	0.078321	0.491215	0.244344	5.37019	1.19704	-6.97419
ENSG00000275619	GON7	GON7 subunit of KEOPS complex [Source:HGNC Symbol;Acc:HGNC:20356]	-1.33851	0.491269	0.244457	0.602309	-1.19675	-5.82807
ENSG00000164604	GPR85	G protein-coupled receptor 85 [Source:HGNC Symbol;Acc:HGNC:4536]	0.34843	0.491269	0.244442	4.38273	1.19679	-6.81095
ENSG00000002330	BAD	BCL2 associated agonist of cell death [Source:HGNC Symbol;Acc:HGNC:936]	-0.135637	0.491372	0.24454	5.03308	-1.19653	-6.92595
ENSG00000106565	TMEM176B	transmembrane protein 176B [Source:HGNC Symbol;Acc:HGNC:29596]	0.749207	0.4914	0.244619	5.55266	1.19633	-6.99477
ENSG00000182087	TMEM259	transmembrane protein 259 [Source:HGNC Symbol;Acc:HGNC:17039]	0.101991	0.4914	0.244604	8.60111	1.19636	-7.13389
ENSG00000278828	H3C10	H3 clustered histone 10 [Source:HGNC Symbol;Acc:HGNC:4775]	0.307249	0.491428	0.244665	1.11495	1.1962	-6.03602
ENSG00000263142	LRRC37A17P	leucine rich repeat containing 37 member A17, pseudogene [Source:HGNC Symbol;Acc:HGNC:48365]	-0.245941	0.491473	0.24472	-0.14272	-1.19606	-5.67921
ENSG00000112365	ZBTB24	zinc finger and BTB domain containing 24 [Source:HGNC Symbol;Acc:HGNC:21143]	0.0823054	0.491719	0.244874	3.34064	1.19566	-6.58938
ENSG00000078804	TP53INP2	tumor protein p53 inducible nuclear protein 2 [Source:HGNC Symbol;Acc:HGNC:16104]	0.210099	0.491727	0.245056	3.93145	1.19518	-6.7242
ENSG00000080839	RBL1	RB transcriptional corepressor like 1 [Source:HGNC Symbol;Acc:HGNC:9893]	-0.162762	0.491727	0.245105	4.11528	-1.19505	-6.76147
ENSG00000206527	HACD2	3-hydroxyacyl-CoA dehydratase 2 [Source:HGNC Symbol;Acc:HGNC:9640]	-0.121485	0.491727	0.245048	4.41015	-1.1952	-6.82253
ENSG00000180776	ZDHHC20	zinc finger DHHC-type palmitoyltransferase 20 [Source:HGNC Symbol;Acc:HGNC:20749]	-0.107754	0.491727	0.244933	5.39898	-1.1955	-6.97848
ENSG00000173875	ZNF791	zinc finger protein 791 [Source:HGNC Symbol;Acc:HGNC:26895]	0.102838	0.491727	0.245074	3.87134	1.19513	-6.71048
ENSG00000055950	MRPL43	mitochondrial ribosomal protein L43 [Source:HGNC Symbol;Acc:HGNC:14517]	-0.0999261	0.491727	0.24499	5.72513	-1.19535	-7.01534
ENSG00000106803	SEC61B	SEC61 translocon subunit beta [Source:HGNC Symbol;Acc:HGNC:16993]	-0.0615084	0.491727	0.245063	6.80125	-1.19516	-7.09611
ENSG00000196712	NF1	neurofibromin 1 [Source:HGNC Symbol;Acc:HGNC:7765]	0.120387	0.491878	0.245215	4.43454	1.19477	-6.82805
ENSG00000155868	MED7	mediator complex subunit 7 [Source:HGNC Symbol;Acc:HGNC:2378]	-0.0984464	0.491878	0.245245	2.91732	-1.19469	-6.48634
ENSG00000131652	THOC6	THO complex 6 [Source:HGNC Symbol;Acc:HGNC:28369]	-0.0661443	0.491887	0.245281	6.17104	-1.19459	-7.05733
ENSG00000054967	RELT	RELT TNF receptor [Source:HGNC Symbol;Acc:HGNC:13764]	0.12635	0.492275	0.245507	7.28559	1.194	-7.11854
ENSG00000177542	SLC25A22	solute carrier family 25 member 22 [Source:HGNC Symbol;Acc:HGNC:19954]	-0.0727627	0.492281	0.245542	5.09837	-1.19391	-6.93906
ENSG00000130844	ZNF331	zinc finger protein 331 [Source:HGNC Symbol;Acc:HGNC:15489]	-0.105083	0.492341	0.245604	3.488	-1.19375	-6.62334
ENSG00000275990	NCF4	neutrophil cytosolic factor 4 [Source:HGNC Symbol;Acc:HGNC:7662]	-0.177046	0.492436	0.245744	5.68429	-1.19338	-7.01496
ENSG00000212864	RNF208	ring finger protein 208 [Source:HGNC Symbol;Acc:HGNC:25420]	-0.168126	0.492436	0.245749	3.03334	-1.19337	-6.51601
ENSG00000257218	GATC	glutamyl-tRNA amidotransferase subunit C [Source:HGNC Symbol;Acc:HGNC:25068]	-0.0687784	0.492436	0.245738	4.24476	-1.1934	-6.79046
ENSG00000205629	LCMT1	leucine carboxyl methyltransferase 1 [Source:HGNC Symbol;Acc:HGNC:17557]	0.0736198	0.492786	0.245956	4.67314	1.19283	-6.87269
ENSG00000146007	ZMAT2	zinc finger matrin-type 2 [Source:HGNC Symbol;Acc:HGNC:26433]	-0.0607585	0.492841	0.246016	6.08499	-1.19267	-7.05254
ENSG00000265303		novel protein	0.882614	0.492909	0.246147	-1.17972	1.19233	-5.41299
ENSG00000006534	ALDH3B1	aldehyde dehydrogenase 3 family member B1 [Source:HGNC Symbol;Acc:HGNC:410]	0.14854	0.492909	0.246143	6.10579	1.19234	-7.05436
ENSG00000170606	HSPA4	heat shock protein family A (Hsp70) member 4 [Source:HGNC Symbol;Acc:HGNC:5237]	0.0997617	0.492909	0.246095	6.94698	1.19247	-7.1069
ENSG00000273850	PPP2R3B	protein phosphatase 2 regulatory subunit B''beta [Source:HGNC Symbol;Acc:HGNC:13417]	-0.354962	0.493044	0.246332	3.39551	-1.19185	-6.60003
ENSG00000153044	CENPH	centromere protein H [Source:HGNC Symbol;Acc:HGNC:17268]	-0.159826	0.493044	0.246344	3.71273	-1.19182	-6.67676
ENSG00000135503	ACVR1B	activin A receptor type 1B [Source:HGNC Symbol;Acc:HGNC:172]	-0.137411	0.493044	0.246247	4.48513	-1.19207	-6.8381
ENSG00000056050	HPF1	histone PARylation factor 1 [Source:HGNC Symbol;Acc:HGNC:26051]	-0.0944309	0.493044	0.246315	4.01572	-1.19189	-6.74371
ENSG00000165102	HGSNAT	heparan-alpha-glucosaminide N-acetyltransferase [Source:HGNC Symbol;Acc:HGNC:26527]	-0.0687209	0.493118	0.246413	6.20175	-1.19164	-7.06316
ENSG00000165646	SLC18A2	solute carrier family 18 member A2 [Source:HGNC Symbol;Acc:HGNC:10935]	-0.327777	0.493194	0.246484	2.97267	-1.19146	-6.51246
ENSG00000095794	CREM	cAMP responsive element modulator [Source:HGNC Symbol;Acc:HGNC:2352]	0.120902	0.493343	0.246591	3.6327	1.19118	-6.66101
ENSG00000288722	F8A1	coagulation factor VIII associated 1 [Source:HGNC Symbol;Acc:HGNC:3547]	0.139862	0.493408	0.246655	5.62635	1.19101	-7.01296
ENSG00000214063	TSPAN4	tetraspanin 4 [Source:HGNC Symbol;Acc:HGNC:11859]	0.244995	0.493439	0.246703	6.30529	1.19088	-7.07052
ENSG00000274811	CLPTM1L	CLPTM1 like [Source:HGNC Symbol;Acc:HGNC:24308]	-0.169847	0.493554	0.246793	2.23192	-1.19065	-6.32482
ENSG00000162695	SLC30A7	solute carrier family 30 member 7 [Source:HGNC Symbol;Acc:HGNC:19306]	0.0948419	0.493654	0.246876	4.078	1.19044	-6.76046
ENSG00000198837	DENND4B	DENN domain containing 4B [Source:HGNC Symbol;Acc:HGNC:29044]	0.0682047	0.493904	0.247033	7.51594	1.19003	-7.13015
ENSG00000150456	EEF1AKMT1	EEF1A lysine methyltransferase 1 [Source:HGNC Symbol;Acc:HGNC:27351]	-0.0966533	0.493928	0.247078	2.64097	-1.18991	-6.4235
ENSG00000106546	AHR	aryl hydrocarbon receptor [Source:HGNC Symbol;Acc:HGNC:348]	0.168011	0.494017	0.247154	4.9197	1.18971	-6.91881
ENSG00000174231	PRPF8	pre-mRNA processing factor 8 [Source:HGNC Symbol;Acc:HGNC:17340]	-0.139053	0.49413	0.247244	7.6884	-1.18948	-7.13444
ENSG00000146205	ANO7	anoctamin 7 [Source:HGNC Symbol;Acc:HGNC:31677]	-0.373094	0.494325	0.247384	3.09551	-1.18911	-6.5353
ENSG00000162994	CLHC1	clathrin heavy chain linker domain containing 1 [Source:HGNC Symbol;Acc:HGNC:26453]	-0.243017	0.494325	0.247406	1.33962	-1.18906	-6.09739
ENSG00000147509	RGS20	regulator of G protein signaling 20 [Source:HGNC Symbol;Acc:HGNC:14600]	-0.538962	0.494439	0.247496	-1.13918	-1.18883	-5.42018
ENSG00000237344	PBX2	PBX homeobox 2 [Source:HGNC Symbol;Acc:HGNC:8633]	-1.32448	0.494723	0.247694	0.971072	-1.18831	-5.99599
ENSG00000215641	TRIM27	tripartite motif containing 27 [Source:HGNC Symbol;Acc:HGNC:9975]	-0.57853	0.494723	0.247888	4.14906	-1.18781	-6.7688
ENSG00000179859	RNF227	ring finger protein 227 [Source:HGNC Symbol;Acc:HGNC:27571]	-0.210869	0.494723	0.247775	0.623842	-1.1881	-5.90706
ENSG00000109458	GAB1	GRB2 associated binding protein 1 [Source:HGNC Symbol;Acc:HGNC:4066]	-0.189838	0.494723	0.247884	1.98634	-1.18782	-6.2652
ENSG00000111640	GAPDH	glyceraldehyde-3-phosphate dehydrogenase [Source:HGNC Symbol;Acc:HGNC:4141]	-0.0902853	0.494723	0.247747	11.9667	-1.18817	-7.08597
ENSG00000078319	PMS2P1	PMS1 homolog 2, mismatch repair system component pseudogene 1 [Source:HGNC Symbol;Acc:HGNC:9123]	-0.0744996	0.494723	0.247897	4.26746	-1.18778	-6.80156
ENSG00000176022	B3GALT6	beta-1,3-galactosyltransferase 6 [Source:HGNC Symbol;Acc:HGNC:17978]	-0.0726269	0.494723	0.247794	5.91228	-1.18805	-7.04247
ENSG00000068323	TFE3	transcription factor binding to IGHM enhancer 3 [Source:HGNC Symbol;Acc:HGNC:11752]	0.0565284	0.494723	0.247885	6.68326	1.18782	-7.09881
ENSG00000244257	PKD1P1	polycystin 1, transient receptor potential channel interacting pseudogene 1 [Source:HGNC Symbol;Acc:HGNC:30065]	-0.781544	0.494828	0.248026	3.67861	-1.18745	-6.65661
ENSG00000173210	ABLIM3	actin binding LIM protein family member 3 [Source:HGNC Symbol;Acc:HGNC:29132]	0.331586	0.494828	0.248042	1.07355	1.18741	-6.03118
ENSG00000276907	ARHGAP27	Rho GTPase activating protein 27 [Source:HGNC Symbol;Acc:HGNC:31813]	0.30973	0.494828	0.24808	5.74477	1.18731	-7.02973
ENSG00000159314	ARHGAP27	Rho GTPase activating protein 27 [Source:HGNC Symbol;Acc:HGNC:31813]	0.30973	0.494828	0.24808	5.74477	1.18731	-7.02973
ENSG00000155324	GRAMD2B	GRAM domain containing 2B [Source:HGNC Symbol;Acc:HGNC:24911]	0.228177	0.494893	0.248145	2.35516	1.18714	-6.36029
ENSG00000126858	RHOT1	ras homolog family member T1 [Source:HGNC Symbol;Acc:HGNC:21168]	0.100956	0.494983	0.248223	5.29335	1.18694	-6.97561
ENSG00000242600	MBL1P	mannose binding lectin 1, pseudogene [Source:HGNC Symbol;Acc:HGNC:6921]	0.652473	0.495167	0.248412	-1.07825	1.18645	-5.43796
ENSG00000167258	CDK12	cyclin dependent kinase 12 [Source:HGNC Symbol;Acc:HGNC:24224]	0.113679	0.495167	0.248372	4.93824	1.18655	-6.92498
ENSG00000257122	RRN3P3	RRN3 pseudogene 3 [Source:HGNC Symbol;Acc:HGNC:37620]	0.108078	0.495167	0.248409	3.39277	1.18646	-6.6113
ENSG00000125144	MT1G	metallothionein 1G [Source:HGNC Symbol;Acc:HGNC:7399]	-0.52584	0.495321	0.248523	1.59743	-1.18616	-6.16194
ENSG00000164116	GUCY1A1	guanylate cyclase 1 soluble subunit alpha 1 [Source:HGNC Symbol;Acc:HGNC:4685]	0.339774	0.495349	0.248569	-0.0221945	1.18604	-5.73118
ENSG00000168067	MAP4K2	mitogen-activated protein kinase kinase kinase kinase 2 [Source:HGNC Symbol;Acc:HGNC:6864]	0.0698082	0.495694	0.248775	6.63502	1.18551	-7.0985
ENSG00000072849	DERL2	derlin 2 [Source:HGNC Symbol;Acc:HGNC:17943]	-0.0642783	0.496466	0.249195	5.33344	-1.18443	-6.98258
ENSG00000204267	TAP2	transporter 2, ATP binding cassette subfamily B member [Source:HGNC Symbol;Acc:HGNC:44]	1.23799	0.496563	0.249339	3.92701	1.18405	-6.70207
ENSG00000080298	RFX3	regulatory factor X3 [Source:HGNC Symbol;Acc:HGNC:9984]	-0.165486	0.496563	0.249341	1.3758	-1.18405	-6.11559
ENSG00000140543	DET1	DET1 partner of COP1 E3 ubiquitin ligase [Source:HGNC Symbol;Acc:HGNC:25477]	-0.144019	0.496563	0.249286	2.55783	-1.18419	-6.41067
ENSG00000225691	HLA-C	major histocompatibility complex, class I, C [Source:HGNC Symbol;Acc:HGNC:4933]	1.9662	0.496613	0.249399	5.12929	1.1839	-6.88703
ENSG00000160193	WDR4	WD repeat domain 4 [Source:HGNC Symbol;Acc:HGNC:12756]	-0.0860165	0.496619	0.249435	4.24553	-1.18381	-6.80095
ENSG00000163519	TRAT1	T cell receptor associated transmembrane adaptor 1 [Source:HGNC Symbol;Acc:HGNC:30698]	-0.516928	0.496826	0.249604	-0.0794764	-1.18337	-5.70255
ENSG00000204228	HSD17B8	hydroxysteroid 17-beta dehydrogenase 8 [Source:HGNC Symbol;Acc:HGNC:3554]	-0.244502	0.496826	0.249576	2.14272	-1.18344	-6.31201
ENSG00000271793		novel protein, SYNCRIP-SNX14 readthrough	-0.369552	0.496871	0.249692	7.52263	-1.18314	-7.13566
ENSG00000196724	ZNF418	zinc finger protein 418 [Source:HGNC Symbol;Acc:HGNC:20647]	-0.220483	0.496871	0.249673	0.692064	-1.18319	-5.93041
ENSG00000082805	ERC1	ELKS/RAB6-interacting/CAST family member 1 [Source:HGNC Symbol;Acc:HGNC:17072]	0.0884985	0.497175	0.249877	4.40799	1.18267	-6.83563
ENSG00000140379	BCL2A1	BCL2 related protein A1 [Source:HGNC Symbol;Acc:HGNC:991]	0.376614	0.497601	0.250222	5.08027	1.18178	-6.94966
ENSG00000259332	ST20-MTHFS	ST20-MTHFS readthrough [Source:HGNC Symbol;Acc:HGNC:44655]	-0.251711	0.497601	0.250184	1.15206	-1.18188	-6.05477
ENSG00000170917	NUDT6	nudix hydrolase 6 [Source:HGNC Symbol;Acc:HGNC:8053]	-0.126405	0.497601	0.250158	2.31797	-1.18194	-6.35416
ENSG00000117153	KLHL12	kelch like family member 12 [Source:HGNC Symbol;Acc:HGNC:19360]	0.0597318	0.497601	0.250217	5.23907	1.18179	-6.97399
ENSG00000204569	PPP1R10	protein phosphatase 1 regulatory subunit 10 [Source:HGNC Symbol;Acc:HGNC:9284]	-1.15647	0.497653	0.250313	2.20033	-1.18154	-6.30985
ENSG00000174705	SH3PXD2B	SH3 and PX domains 2B [Source:HGNC Symbol;Acc:HGNC:29242]	0.118801	0.497653	0.250307	5.74329	1.18156	-7.03317
ENSG00000165006	UBAP1	ubiquitin associated protein 1 [Source:HGNC Symbol;Acc:HGNC:12461]	0.0577579	0.497685	0.250362	5.76723	1.18142	-7.03692
ENSG00000153814	JAZF1	JAZF zinc finger 1 [Source:HGNC Symbol;Acc:HGNC:28917]	-0.112054	0.497919	0.250513	3.8557	-1.18103	-6.72277
ENSG00000214530	STARD10	StAR related lipid transfer domain containing 10 [Source:HGNC Symbol;Acc:HGNC:10666]	0.188189	0.498141	0.250657	3.37353	1.18066	-6.61602
ENSG00000170836	PPM1D	protein phosphatase, Mg2+/Mn2+ dependent 1D [Source:HGNC Symbol;Acc:HGNC:9277]	0.116246	0.498454	0.250847	3.76916	1.18017	-6.7058
ENSG00000149295	DRD2	dopamine receptor D2 [Source:HGNC Symbol;Acc:HGNC:3023]	-0.793053	0.498509	0.250979	-1.57615	-1.17983	-5.32018
ENSG00000137726	FXYD6	FXYD domain containing ion transport regulator 6 [Source:HGNC Symbol;Acc:HGNC:4030]	0.453028	0.498509	0.251006	3.86994	1.17976	-6.72514
ENSG00000165406	MARCHF8	membrane associated ring-CH-type finger 8 [Source:HGNC Symbol;Acc:HGNC:23356]	-0.359135	0.498509	0.250952	3.91975	-1.1799	-6.73055
ENSG00000125124	BBS2	Bardet-Biedl syndrome 2 [Source:HGNC Symbol;Acc:HGNC:967]	0.140968	0.498509	0.250988	3.95684	1.17981	-6.74665
ENSG00000172817	CYP7B1	cytochrome P450 family 7 subfamily B member 1 [Source:HGNC Symbol;Acc:HGNC:2652]	-0.369514	0.498513	0.251041	-0.478142	-1.17967	-5.60376
ENSG00000102970	CCL17	C-C motif chemokine ligand 17 [Source:HGNC Symbol;Acc:HGNC:10615]	0.830029	0.498585	0.251143	1.76575	1.17941	-6.26157
ENSG00000127838	PNKD	PNKD metallo-beta-lactamase domain containing [Source:HGNC Symbol;Acc:HGNC:9153]	0.130809	0.498585	0.251125	6.89262	1.17946	-7.11871
ENSG00000065183	WDR3	WD repeat domain 3 [Source:HGNC Symbol;Acc:HGNC:12755]	-0.179942	0.498772	0.251269	4.09174	-1.17909	-6.77318
ENSG00000225840		RNA, 18S ribosomal pseudogene	0.622929	0.498929	0.251382	7.55658	1.1788	-7.1416
ENSG00000185803	SLC52A2	solute carrier family 52 member 2 [Source:HGNC Symbol;Acc:HGNC:30224]	0.07861	0.499035	0.251468	5.8959	1.17858	-7.0526
ENSG00000250312	ZNF718	zinc finger protein 718 [Source:HGNC Symbol;Acc:HGNC:26889]	-0.245339	0.499076	0.251582	1.07985	-1.17829	-6.0453
ENSG00000265590	CFAP298-TCP10L	CFAP298-TCP10L readthrough [Source:HGNC Symbol;Acc:HGNC:54636]	-0.223124	0.499076	0.251619	2.26722	-1.17819	-6.34552
ENSG00000184164	CRELD2	cysteine rich with EGF like domains 2 [Source:HGNC Symbol;Acc:HGNC:28150]	-0.155516	0.499076	0.251576	6.77667	-1.1783	-7.11342
ENSG00000140987	ZSCAN32	zinc finger and SCAN domain containing 32 [Source:HGNC Symbol;Acc:HGNC:20812]	0.121139	0.499076	0.251603	3.51262	1.17823	-6.64786
ENSG00000100056	ESS2	ess-2 splicing factor homolog [Source:HGNC Symbol;Acc:HGNC:16817]	0.0826331	0.499344	0.251787	4.63859	1.17776	-6.88326
ENSG00000141736	ERBB2	erb-b2 receptor tyrosine kinase 2 [Source:HGNC Symbol;Acc:HGNC:3430]	0.164037	0.499442	0.251869	1.20752	1.17755	-6.08009
ENSG00000137513	NARS2	asparaginyl-tRNA synthetase 2, mitochondrial [Source:HGNC Symbol;Acc:HGNC:26274]	-0.147209	0.500242	0.252305	3.52641	-1.17643	-6.65221
ENSG00000250264		novel protein, TAP2-HLA-DOB readthrough	0.88693	0.500264	0.252515	2.21831	1.1759	-6.36047
ENSG00000157168	NRG1	neuregulin 1 [Source:HGNC Symbol;Acc:HGNC:7997]	-0.296882	0.500264	0.252466	2.96366	-1.17602	-6.5162
ENSG00000102882	MAPK3	mitogen-activated protein kinase 3 [Source:HGNC Symbol;Acc:HGNC:6877]	0.133185	0.500264	0.252547	5.69398	1.17582	-7.03577
ENSG00000124214	STAU1	staufen double-stranded RNA binding protein 1 [Source:HGNC Symbol;Acc:HGNC:11370]	0.0968374	0.500264	0.252533	5.57931	1.17585	-7.02395
ENSG00000138050	THUMPD2	THUMP domain containing 2 [Source:HGNC Symbol;Acc:HGNC:14890]	-0.0887435	0.500264	0.252463	3.34584	-1.17603	-6.61013
ENSG00000138069	RAB1A	RAB1A, member RAS oncogene family [Source:HGNC Symbol;Acc:HGNC:9758]	0.080413	0.500264	0.252392	7.16025	1.17621	-7.13444
ENSG00000179832	MROH1	maestro heat like repeat family member 1 [Source:HGNC Symbol;Acc:HGNC:26958]	0.079298	0.500264	0.252485	6.91706	1.17597	-7.12421
ENSG00000174837	ADGRE1	adhesion G protein-coupled receptor E1 [Source:HGNC Symbol;Acc:HGNC:3336]	-0.15908	0.501061	0.252982	3.31169	-1.1747	-6.60323
ENSG00000278565	CEACAM21	CEA cell adhesion molecule 21 [Source:HGNC Symbol;Acc:HGNC:28834]	0.526721	0.50108	0.253209	-0.958903	1.17413	-5.4911
ENSG00000240053	LY6G5B	lymphocyte antigen 6 family member G5B [Source:HGNC Symbol;Acc:HGNC:13931]	0.286765	0.50108	0.253125	3.06004	1.17434	-6.54575
ENSG00000276061	NDUFA3	NADH:ubiquinone oxidoreductase subunit A3 [Source:HGNC Symbol;Acc:HGNC:7686]	0.242794	0.50108	0.253125	1.43895	1.17434	-6.14416
ENSG00000126821	SGPP1	sphingosine-1-phosphate phosphatase 1 [Source:HGNC Symbol;Acc:HGNC:17720]	0.137176	0.50108	0.253222	2.75299	1.17409	-6.47391
ENSG00000285281	SGPP1	sphingosine-1-phosphate phosphatase 1 [Source:HGNC Symbol;Acc:HGNC:17720]	0.137176	0.50108	0.253222	2.75299	1.17409	-6.47391
ENSG00000090612	ZNF268	zinc finger protein 268 [Source:HGNC Symbol;Acc:HGNC:13061]	0.105221	0.50108	0.25304	3.26145	1.17456	-6.59269
ENSG00000112697	TMEM30A	transmembrane protein 30A [Source:HGNC Symbol;Acc:HGNC:16667]	-0.103123	0.50108	0.253151	5.86497	-1.17427	-7.05519
ENSG00000070371	CLTCL1	clathrin heavy chain like 1 [Source:HGNC Symbol;Acc:HGNC:2093]	-0.295646	0.501152	0.253447	3.84062	-1.17352	-6.72588
ENSG00000278624	AZU1	azurocidin 1 [Source:HGNC Symbol;Acc:HGNC:913]	-0.278558	0.501152	0.25336	9.77995	-1.17374	-7.14649
ENSG00000096433	ITPR3	inositol 1,4,5-trisphosphate receptor type 3 [Source:HGNC Symbol;Acc:HGNC:6182]	-0.275338	0.501152	0.253433	0.642275	-1.17355	-5.92415
ENSG00000257949	TEN1	TEN1 subunit of CST complex [Source:HGNC Symbol;Acc:HGNC:37242]	0.119447	0.501152	0.253473	4.84653	1.17345	-6.9247
ENSG00000082153	BZW1	basic leucine zipper and W2 domains 1 [Source:HGNC Symbol;Acc:HGNC:18380]	-0.115946	0.501152	0.253363	7.11542	-1.17373	-7.13514
ENSG00000147251	DOCK11	dedicator of cytokinesis 11 [Source:HGNC Symbol;Acc:HGNC:23483]	-0.0863603	0.501152	0.253405	5.60331	-1.17363	-7.02828
ENSG00000129351	ILF3	interleukin enhancer binding factor 3 [Source:HGNC Symbol;Acc:HGNC:6038]	-0.0523444	0.501152	0.253489	8.59902	-1.17341	-7.16042
ENSG00000132297	HHLA1	HERV-H LTR-associating 1 [Source:HGNC Symbol;Acc:HGNC:4904]	-0.205447	0.501614	0.253755	0.845172	-1.17273	-5.98473
ENSG00000137877	SPTBN5	spectrin beta, non-erythrocytic 5 [Source:HGNC Symbol;Acc:HGNC:15680]	0.43606	0.501751	0.253957	2.40887	1.17222	-6.38717
ENSG00000064199	SPA17	sperm autoantigenic protein 17 [Source:HGNC Symbol;Acc:HGNC:11210]	-0.172417	0.501751	0.253932	1.70156	-1.17228	-6.21182
ENSG00000198818	SFT2D1	SFT2 domain containing 1 [Source:HGNC Symbol;Acc:HGNC:21102]	0.0680801	0.501751	0.253861	5.68038	1.17246	-7.03901
ENSG00000157916	RER1	retention in endoplasmic reticulum sorting receptor 1 [Source:HGNC Symbol;Acc:HGNC:30309]	0.0518585	0.501751	0.253945	7.17049	1.17225	-7.13921
ENSG00000144580	CNOT9	CCR4-NOT transcription complex subunit 9 [Source:HGNC Symbol;Acc:HGNC:10445]	-0.0454005	0.501902	0.254066	6.19988	-1.17194	-7.08571
ENSG00000259529		novel transcript	0.250119	0.502257	0.254345	1.79312	1.17123	-6.24144
ENSG00000284845		novel transcript	0.250119	0.502257	0.254345	1.79312	1.17123	-6.24144
ENSG00000104679	R3HCC1	R3H domain and coiled-coil containing 1 [Source:HGNC Symbol;Acc:HGNC:27329]	-0.0825862	0.502257	0.254304	5.10696	-1.17134	-6.96617
ENSG00000118972	FGF23	fibroblast growth factor 23 [Source:HGNC Symbol;Acc:HGNC:3680]	0.32847	0.502286	0.25455	1.43504	1.17071	-6.14798
ENSG00000256771	ZNF253	zinc finger protein 253 [Source:HGNC Symbol;Acc:HGNC:13497]	-0.270684	0.502286	0.254471	0.551194	-1.17091	-5.90223
ENSG00000235658	ATAT1	alpha tubulin acetyltransferase 1 [Source:HGNC Symbol;Acc:HGNC:21186]	-0.266872	0.502286	0.254484	0.429036	-1.17088	-5.86826
ENSG00000231257	ATAT1	alpha tubulin acetyltransferase 1 [Source:HGNC Symbol;Acc:HGNC:21186]	-0.266872	0.502286	0.254484	0.429036	-1.17088	-5.86826
ENSG00000138439	FAM117B	family with sequence similarity 117 member B [Source:HGNC Symbol;Acc:HGNC:14440]	-0.15816	0.502286	0.254557	1.97157	-1.17069	-6.28684
ENSG00000127720	METTL25	methyltransferase like 25 [Source:HGNC Symbol;Acc:HGNC:26228]	-0.114548	0.502286	0.254552	1.96847	-1.17071	-6.28205
ENSG00000174938	SEZ6L2	seizure related 6 homolog like 2 [Source:HGNC Symbol;Acc:HGNC:30844]	0.303236	0.502297	0.254596	1.48218	1.17059	-6.1593
ENSG00000198208	RPS6KL1	ribosomal protein S6 kinase like 1 [Source:HGNC Symbol;Acc:HGNC:20222]	0.141717	0.502486	0.254724	3.27417	1.17027	-6.60164
ENSG00000231372	MICB	MHC class I polypeptide-related sequence B [Source:HGNC Symbol;Acc:HGNC:7091]	0.591227	0.502509	0.254802	3.77736	1.17007	-6.7148
ENSG00000152804	HHEX	hematopoietically expressed homeobox [Source:HGNC Symbol;Acc:HGNC:4901]	-0.090169	0.502509	0.254796	5.13759	-1.17009	-6.97316
ENSG00000176261	ZBTB8OS	zinc finger and BTB domain containing 8 opposite strand [Source:HGNC Symbol;Acc:HGNC:24094]	-0.0931166	0.50276	0.254962	3.91969	-1.16966	-6.74881
ENSG00000184271	POU6F1	POU class 6 homeobox 1 [Source:HGNC Symbol;Acc:HGNC:9224]	0.152388	0.502827	0.255029	1.80445	1.16949	-6.24605
ENSG00000167333	TRIM68	tripartite motif containing 68 [Source:HGNC Symbol;Acc:HGNC:21161]	-0.128906	0.502924	0.255112	2.83506	-1.16928	-6.49514
ENSG00000111325	OGFOD2	2-oxoglutarate and iron dependent oxygenase domain containing 2 [Source:HGNC Symbol;Acc:HGNC:25823]	-0.0728626	0.502955	0.25516	5.43789	-1.16916	-7.01269
ENSG00000175137	SH3BP5L	SH3 binding domain protein 5 like [Source:HGNC Symbol;Acc:HGNC:29360]	-0.0637146	0.503025	0.255229	5.84413	-1.16899	-7.05836
ENSG00000070831	CDC42	cell division cycle 42 [Source:HGNC Symbol;Acc:HGNC:1736]	0.0400031	0.503294	0.255399	8.06644	1.16856	-7.1648
ENSG00000116750	UCHL5	ubiquitin C-terminal hydrolase L5 [Source:HGNC Symbol;Acc:HGNC:19678]	-0.157398	0.503817	0.255697	4.46674	-1.1678	-6.86237
ENSG00000165417	GTF2A1	general transcription factor IIA subunit 1 [Source:HGNC Symbol;Acc:HGNC:4646]	-0.159528	0.504123	0.255885	4.03806	-1.16732	-6.77766
ENSG00000078674	PCM1	pericentriolar material 1 [Source:HGNC Symbol;Acc:HGNC:8727]	-0.124533	0.504587	0.256154	6.15875	-1.16664	-7.08828
ENSG00000174010	KLHL15	kelch like family member 15 [Source:HGNC Symbol;Acc:HGNC:29347]	0.153706	0.504731	0.25626	2.49274	1.16637	-6.42008
ENSG00000147324	MFHAS1	malignant fibrous histiocytoma amplified sequence 1 [Source:HGNC Symbol;Acc:HGNC:16982]	0.0969636	0.504834	0.256346	4.89347	1.16616	-6.94069
ENSG00000122912	SLC25A16	solute carrier family 25 member 16 [Source:HGNC Symbol;Acc:HGNC:10986]	-0.0787453	0.504834	0.256379	3.35503	-1.16607	-6.62515
ENSG00000171159	C9orf16	chromosome 9 open reading frame 16 [Source:HGNC Symbol;Acc:HGNC:17823]	0.135498	0.504994	0.256542	6.4467	1.16566	-7.1106
ENSG00000101457	DNTTIP1	deoxynucleotidyltransferase terminal interacting protein 1 [Source:HGNC Symbol;Acc:HGNC:16160]	0.0878486	0.504994	0.25656	5.88548	1.16562	-7.06749
ENSG00000138303	ASCC1	activating signal cointegrator 1 complex subunit 1 [Source:HGNC Symbol;Acc:HGNC:24268]	0.0636589	0.504994	0.256559	3.80324	1.16562	-6.73039
ENSG00000048991	R3HDM1	R3H domain containing 1 [Source:HGNC Symbol;Acc:HGNC:9757]	-0.117371	0.5052	0.2567	4.82351	-1.16526	-6.92901
ENSG00000139146	SINHCAF	SIN3-HDAC complex associated factor [Source:HGNC Symbol;Acc:HGNC:30702]	0.115296	0.5052	0.256731	4.51801	1.16519	-6.87795
ENSG00000174353	STAG3L3	stromal antigen 3-like 3 (pseudogene) [Source:HGNC Symbol;Acc:HGNC:33845]	-0.146829	0.505246	0.256787	4.94129	-1.16504	-6.94819
ENSG00000065057	NTHL1	nth like DNA glycosylase 1 [Source:HGNC Symbol;Acc:HGNC:8028]	-0.09168	0.505763	0.257083	3.89869	-1.1643	-6.74983
ENSG00000175197	DDIT3	DNA damage inducible transcript 3 [Source:HGNC Symbol;Acc:HGNC:2726]	0.183845	0.505839	0.257188	4.76903	1.16403	-6.92185
ENSG00000108306	FBXL20	F-box and leucine rich repeat protein 20 [Source:HGNC Symbol;Acc:HGNC:24679]	-0.098717	0.505839	0.257167	3.48042	-1.16408	-6.65608
ENSG00000171570	RAB4B-EGLN2	RAB4B-EGLN2 readthrough (NMD candidate) [Source:HGNC Symbol;Acc:HGNC:44465]	-1.03569	0.505865	0.257406	-1.2272	-1.16348	-5.40656
ENSG00000255836		M-phase phosphoprotein 8 (MPHOSPH8) pseudogene	0.286509	0.505865	0.257329	-0.340833	1.16368	-5.66017
ENSG00000186522	SEPTIN10	septin 10 [Source:HGNC Symbol;Acc:HGNC:14349]	-0.170019	0.505865	0.257374	2.24891	-1.16356	-6.36033
ENSG00000142892	PIGK	phosphatidylinositol glycan anchor biosynthesis class K [Source:HGNC Symbol;Acc:HGNC:8965]	-0.167905	0.505865	0.257346	3.9207	-1.16363	-6.75601
ENSG00000170946	DNAJC24	DnaJ heat shock protein family (Hsp40) member C24 [Source:HGNC Symbol;Acc:HGNC:26979]	0.105589	0.505865	0.257279	2.84231	1.1638	-6.5054
ENSG00000196396	PTPN1	protein tyrosine phosphatase non-receptor type 1 [Source:HGNC Symbol;Acc:HGNC:9642]	0.0827895	0.505865	0.257393	6.39729	1.16352	-7.1102
ENSG00000197021	EOLA2	endothelium and lymphocyte associated ASCH domain 2 [Source:HGNC Symbol;Acc:HGNC:17402]	0.0823895	0.505865	0.257434	4.5634	1.16341	-6.88684
ENSG00000142583	SLC2A5	solute carrier family 2 member 5 [Source:HGNC Symbol;Acc:HGNC:11010]	-0.230469	0.505909	0.257523	4.81031	-1.16319	-6.92774
ENSG00000141994	DUS3L	dihydrouridine synthase 3 like [Source:HGNC Symbol;Acc:HGNC:26920]	-0.0778672	0.505909	0.257517	6.04491	-1.1632	-7.08345
ENSG00000123545	NDUFAF4	NADH:ubiquinone oxidoreductase complex assembly factor 4 [Source:HGNC Symbol;Acc:HGNC:21034]	-0.110553	0.50594	0.257572	3.42187	-1.16306	-6.64295
ENSG00000147526	TACC1	transforming acidic coiled-coil containing protein 1 [Source:HGNC Symbol;Acc:HGNC:11522]	-0.0665529	0.506161	0.257718	6.38351	-1.1627	-7.10992
ENSG00000106635	BCL7B	BAF chromatin remodeling complex subunit BCL7B [Source:HGNC Symbol;Acc:HGNC:1005]	-0.0688584	0.506175	0.257758	5.70322	-1.1626	-7.05151
ENSG00000136830	NIBAN2	niban apoptosis regulator 2 [Source:HGNC Symbol;Acc:HGNC:25282]	0.10654	0.507155	0.258324	9.32247	1.16117	-7.16799
ENSG00000137145	DENND4C	DENN domain containing 4C [Source:HGNC Symbol;Acc:HGNC:26079]	0.104592	0.507155	0.258336	4.74563	1.16114	-6.92255
ENSG00000166788	SAAL1	serum amyloid A like 1 [Source:HGNC Symbol;Acc:HGNC:25158]	-0.0871921	0.507155	0.258357	4.22009	-1.16109	-6.8225
ENSG00000113441	LNPEP	leucyl and cystinyl aminopeptidase [Source:HGNC Symbol;Acc:HGNC:6656]	0.10346	0.507434	0.258532	5.00865	1.16065	-6.96625
ENSG00000174373	RALGAPA1	Ral GTPase activating protein catalytic subunit alpha 1 [Source:HGNC Symbol;Acc:HGNC:17770]	0.132332	0.507483	0.258591	2.85823	1.1605	-6.51503
ENSG00000141837	CACNA1A	calcium voltage-gated channel subunit alpha1 A [Source:HGNC Symbol;Acc:HGNC:1388]	0.220557	0.507496	0.258631	1.74121	1.1604	-6.24334
ENSG00000105325	FZR1	fizzy and cell division cycle 20 related 1 [Source:HGNC Symbol;Acc:HGNC:24824]	-0.0574936	0.507502	0.258667	6.04091	-1.16031	-7.08577
ENSG00000175309	PHYKPL	5-phosphohydroxy-L-lysine phospho-lyase [Source:HGNC Symbol;Acc:HGNC:28249]	-0.112378	0.507713	0.258808	5.86246	-1.15996	-7.07045
ENSG00000233192	HLA-DQA2	major histocompatibility complex, class II, DQ alpha 2 [Source:HGNC Symbol;Acc:HGNC:4943]	1.55471	0.507853	0.258987	-1.22451	1.15951	-5.41115
ENSG00000043591	ADRB1	adrenoceptor beta 1 [Source:HGNC Symbol;Acc:HGNC:285]	0.308867	0.507853	0.25909	-0.370334	1.15925	-5.65846
ENSG00000166734	GOLM2	golgi membrane protein 2 [Source:HGNC Symbol;Acc:HGNC:24892]	-0.122177	0.507853	0.259113	4.46791	-1.15919	-6.87353
ENSG00000090581	GNPTG	N-acetylglucosamine-1-phosphate transferase subunit gamma [Source:HGNC Symbol;Acc:HGNC:23026]	0.08909	0.507853	0.258985	6.37505	1.15951	-7.11289
ENSG00000070413	DGCR2	DiGeorge syndrome critical region gene 2 [Source:HGNC Symbol;Acc:HGNC:2845]	0.0791888	0.507853	0.259016	6.06602	1.15943	-7.08935
ENSG00000158985	CDC42SE2	CDC42 small effector 2 [Source:HGNC Symbol;Acc:HGNC:18547]	0.0705238	0.507853	0.259027	5.83946	1.15941	-7.07044
ENSG00000113845	TIMMDC1	translocase of inner mitochondrial membrane domain containing 1 [Source:HGNC Symbol;Acc:HGNC:1321]	-0.0622868	0.507853	0.259085	5.76337	-1.15926	-7.06129
ENSG00000144736	SHQ1	SHQ1, H/ACA ribonucleoprotein assembly factor [Source:HGNC Symbol;Acc:HGNC:25543]	-0.127291	0.507945	0.259193	3.81161	-1.15899	-6.73804
ENSG00000105204	DYRK1B	dual specificity tyrosine phosphorylation regulated kinase 1B [Source:HGNC Symbol;Acc:HGNC:3092]	0.154807	0.507972	0.259273	2.61341	1.15879	-6.45459
ENSG00000281320	DYRK1B	dual specificity tyrosine phosphorylation regulated kinase 1B [Source:HGNC Symbol;Acc:HGNC:3092]	0.154807	0.507972	0.259273	2.61341	1.15879	-6.45459
ENSG00000184005	ST6GALNAC3	ST6 N-acetylgalactosaminide alpha-2,6-sialyltransferase 3 [Source:HGNC Symbol;Acc:HGNC:19343]	-0.476704	0.508025	0.259367	-0.866036	-1.15855	-5.52344
ENSG00000236271	FLOT1	flotillin 1 [Source:HGNC Symbol;Acc:HGNC:3757]	0.225977	0.508025	0.25935	5.02805	1.1586	-6.96944
ENSG00000179476	C14orf28	chromosome 14 open reading frame 28 [Source:HGNC Symbol;Acc:HGNC:19834]	0.217916	0.508112	0.259445	0.507115	1.15836	-5.90904
ENSG00000118785	SPP1	secreted phosphoprotein 1 [Source:HGNC Symbol;Acc:HGNC:11255]	-0.499555	0.508173	0.25951	10.0084	-1.1582	-7.1605
ENSG00000183605	SFXN4	sideroflexin 4 [Source:HGNC Symbol;Acc:HGNC:16088]	-0.114804	0.508202	0.259558	4.87698	-1.15808	-6.94554
ENSG00000185090	MANEAL	mannosidase endo-alpha like [Source:HGNC Symbol;Acc:HGNC:26452]	-0.341013	0.508241	0.259611	0.371008	-1.15794	-5.86457
ENSG00000092201	SUPT16H	SPT16 homolog, facilitates chromatin remodeling subunit [Source:HGNC Symbol;Acc:HGNC:11465]	-0.126458	0.508336	0.259693	6.83815	-1.15774	-7.14104
ENSG00000107560	RAB11FIP2	RAB11 family interacting protein 2 [Source:HGNC Symbol;Acc:HGNC:29152]	-0.0945819	0.508474	0.259797	3.16296	-1.15748	-6.59048
ENSG00000184828	ZBTB7C	zinc finger and BTB domain containing 7C [Source:HGNC Symbol;Acc:HGNC:31700]	-0.934758	0.508595	0.259904	-1.33787	-1.15721	-5.39051
ENSG00000139372	TDG	thymine DNA glycosylase [Source:HGNC Symbol;Acc:HGNC:11700]	-0.0754701	0.508595	0.259925	5.40229	-1.15716	-7.02352
ENSG00000176714	CCDC121	coiled-coil domain containing 121 [Source:HGNC Symbol;Acc:HGNC:25833]	-0.232033	0.508663	0.260027	-0.0340769	-1.1569	-5.75172
ENSG00000084073	ZMPSTE24	zinc metallopeptidase STE24 [Source:HGNC Symbol;Acc:HGNC:12877]	0.102748	0.508663	0.260021	5.24733	1.15692	-7.00424
ENSG00000123989	CHPF	chondroitin polymerizing factor [Source:HGNC Symbol;Acc:HGNC:24291]	-0.152072	0.509271	0.260382	3.45507	-1.15601	-6.65736
ENSG00000066933	MYO9A	myosin IXA [Source:HGNC Symbol;Acc:HGNC:7608]	-0.114345	0.509271	0.260405	3.47479	-1.15596	-6.66353
ENSG00000108591	DRG2	developmentally regulated GTP binding protein 2 [Source:HGNC Symbol;Acc:HGNC:3030]	-0.0479061	0.509306	0.260456	5.605	-1.15583	-7.04812
ENSG00000197142	ACSL5	acyl-CoA synthetase long chain family member 5 [Source:HGNC Symbol;Acc:HGNC:16526]	-0.097626	0.509474	0.260575	5.46099	-1.15553	-7.03143
ENSG00000187325	TAF9B	TATA-box binding protein associated factor 9b [Source:HGNC Symbol;Acc:HGNC:17306]	-0.119549	0.509737	0.260743	2.69782	-1.15511	-6.47913
ENSG00000264619	MSH5-SAPCD1	MSH5-SAPCD1 readthrough (NMD candidate) [Source:HGNC Symbol;Acc:HGNC:41994]	-0.211378	0.509894	0.260858	2.44439	-1.15483	-6.41821
ENSG00000282933	RHOXF1P3	Rhox homeobox family member 1 pseudogene 3 [Source:HGNC Symbol;Acc:HGNC:51612]	-0.43699	0.509919	0.261037	0.461144	-1.15438	-5.88736
ENSG00000169668	BCRP2	BCR pseudogene 2 [Source:HGNC Symbol;Acc:HGNC:1015]	-0.401747	0.509919	0.26102	0.769183	-1.15442	-5.99623
ENSG00000149201	CCDC81	coiled-coil domain containing 81 [Source:HGNC Symbol;Acc:HGNC:26281]	-0.324382	0.509919	0.261002	-0.342843	-1.15447	-5.67278
ENSG00000168827	GFM1	G elongation factor mitochondrial 1 [Source:HGNC Symbol;Acc:HGNC:13780]	-0.130322	0.509919	0.260964	4.86109	-1.15456	-6.94695
ENSG00000006025	OSBPL7	oxysterol binding protein like 7 [Source:HGNC Symbol;Acc:HGNC:16387]	-0.101498	0.509919	0.260953	4.22167	-1.15459	-6.8291
ENSG00000183813	CCR4	C-C motif chemokine receptor 4 [Source:HGNC Symbol;Acc:HGNC:1605]	-0.253161	0.51002	0.261123	-0.182236	-1.15416	-5.71423
ENSG00000248121	SMURF2P1	SMAD specific E3 ubiquitin protein ligase 2 pseudogene 1 [Source:HGNC Symbol;Acc:HGNC:44402]	-0.308734	0.510057	0.261242	0.0581962	-1.15387	-5.77885
ENSG00000274675	GTF2H2C_2	GTF2H2 family member C, copy 2 [Source:HGNC Symbol;Acc:HGNC:35418]	-0.268101	0.510057	0.26121	3.12963	-1.15395	-6.58485
ENSG00000066739	ATG2B	autophagy related 2B [Source:HGNC Symbol;Acc:HGNC:20187]	-0.137085	0.510057	0.261178	3.62928	-1.15403	-6.70285
ENSG00000122707	RECK	reversion inducing cysteine rich protein with kazal motifs [Source:HGNC Symbol;Acc:HGNC:11345]	0.130818	0.510477	0.261491	2.25217	1.15325	-6.37655
ENSG00000184277	TM2D3	TM2 domain containing 3 [Source:HGNC Symbol;Acc:HGNC:24128]	0.10132	0.510617	0.261596	3.74463	1.15299	-6.73073
ENSG00000143643	TTC13	tetratricopeptide repeat domain 13 [Source:HGNC Symbol;Acc:HGNC:26204]	-0.0875389	0.510754	0.2617	4.00396	-1.15273	-6.78757
ENSG00000100568	VTI1B	vesicle transport through interaction with t-SNAREs 1B [Source:HGNC Symbol;Acc:HGNC:17793]	-0.0439001	0.510894	0.261805	6.16846	-1.15246	-7.10579
ENSG00000176658	MYO1D	myosin ID [Source:HGNC Symbol;Acc:HGNC:7598]	-0.308492	0.510983	0.261893	3.64628	-1.15225	-6.70721
ENSG00000198298	ZNF485	zinc finger protein 485 [Source:HGNC Symbol;Acc:HGNC:23440]	0.182715	0.510983	0.261927	0.529801	1.15216	-5.92114
ENSG00000103978	TMEM87A	transmembrane protein 87A [Source:HGNC Symbol;Acc:HGNC:24522]	0.112762	0.510983	0.261985	5.91644	1.15202	-7.08569
ENSG00000135940	COX5B	cytochrome c oxidase subunit 5B [Source:HGNC Symbol;Acc:HGNC:2269]	0.0804124	0.510983	0.261968	7.31985	1.15206	-7.16782
ENSG00000108702	CCL1	C-C motif chemokine ligand 1 [Source:HGNC Symbol;Acc:HGNC:10609]	-0.705475	0.511164	0.262111	1.1966	-1.1517	-6.09043
ENSG00000185129	PURA	purine rich element binding protein A [Source:HGNC Symbol;Acc:HGNC:9701]	0.116759	0.511287	0.262242	4.20899	1.15138	-6.83287
ENSG00000122126	OCRL	OCRL inositol polyphosphate-5-phosphatase [Source:HGNC Symbol;Acc:HGNC:8108]	-0.0858816	0.511287	0.262222	4.1931	-1.15143	-6.82737
ENSG00000189283	FHIT	fragile histidine triad diadenosine triphosphatase [Source:HGNC Symbol;Acc:HGNC:3701]	0.149781	0.511515	0.262392	1.61891	1.151	-6.22002
ENSG00000126457	PRMT1	protein arginine methyltransferase 1 [Source:HGNC Symbol;Acc:HGNC:5187]	-0.0535795	0.511891	0.262618	7.58792	-1.15044	-7.17687
ENSG00000106333	PCOLCE	procollagen C-endopeptidase enhancer [Source:HGNC Symbol;Acc:HGNC:8738]	0.126187	0.511893	0.262687	1.98413	1.15027	-6.30988
ENSG00000198830	HMGN2	high mobility group nucleosomal binding domain 2 [Source:HGNC Symbol;Acc:HGNC:4986]	-0.11458	0.511893	0.262674	9.60869	-1.15031	-7.17608
ENSG00000118418	HMGN3	high mobility group nucleosomal binding domain 3 [Source:HGNC Symbol;Acc:HGNC:12312]	0.0715669	0.512283	0.26292	5.82107	1.14969	-7.07877
ENSG00000206291	HLA-DPA1	major histocompatibility complex, class II, DP alpha 1 [Source:HGNC Symbol;Acc:HGNC:4938]	0.723272	0.512558	0.263095	4.96403	1.14926	-6.97274
ENSG00000160963	COL26A1	collagen type XXVI alpha 1 chain [Source:HGNC Symbol;Acc:HGNC:18038]	0.293024	0.512597	0.263167	-0.199948	1.14908	-5.72438
ENSG00000120533	ENY2	ENY2 transcription and export complex 2 subunit [Source:HGNC Symbol;Acc:HGNC:24449]	0.0497719	0.512597	0.263183	6.29265	1.14904	-7.11931
ENSG00000136381	IREB2	iron responsive element binding protein 2 [Source:HGNC Symbol;Acc:HGNC:6115]	0.11957	0.512645	0.263275	5.56378	1.14881	-7.05332
ENSG00000148384	INPP5E	inositol polyphosphate-5-phosphatase E [Source:HGNC Symbol;Acc:HGNC:21474]	-0.0566067	0.512645	0.263258	4.65688	-1.14886	-6.91869
ENSG00000170356	OR2A20P	olfactory receptor family 2 subfamily A member 20 pseudogene [Source:HGNC Symbol;Acc:HGNC:15413]	0.494368	0.512659	0.263368	-0.423126	1.14858	-5.6605
ENSG00000150636	CCDC102B	coiled-coil domain containing 102B [Source:HGNC Symbol;Acc:HGNC:26295]	0.217433	0.512659	0.263349	2.62672	1.14863	-6.47067
ENSG00000164638	SLC29A4	solute carrier family 29 member 4 [Source:HGNC Symbol;Acc:HGNC:23097]	0.193818	0.512659	0.263415	1.45399	1.14847	-6.18152
ENSG00000186074	CD300LF	CD300 molecule like family member f [Source:HGNC Symbol;Acc:HGNC:29883]	-0.12194	0.512659	0.263417	6.40067	-1.14846	-7.12716
ENSG00000148337	CIZ1	CDKN1A interacting zinc finger protein 1 [Source:HGNC Symbol;Acc:HGNC:16744]	-0.0436205	0.512812	0.263529	6.95869	-1.14818	-7.15779
ENSG00000131759	RARA	retinoic acid receptor alpha [Source:HGNC Symbol;Acc:HGNC:9864]	0.0895464	0.512909	0.263613	6.86506	1.14798	-7.15417
ENSG00000165934	CPSF2	cleavage and polyadenylation specific factor 2 [Source:HGNC Symbol;Acc:HGNC:2325]	-0.0905028	0.513075	0.263732	5.3705	-1.14768	-7.02983
ENSG00000022267	FHL1	four and a half LIM domains 1 [Source:HGNC Symbol;Acc:HGNC:3702]	-0.283013	0.513114	0.263814	2.99417	-1.14748	-6.56186
ENSG00000197728	RPS26	ribosomal protein S26 [Source:HGNC Symbol;Acc:HGNC:10414]	-0.14494	0.513114	0.26382	7.69573	-1.14747	-7.18225
ENSG00000178567	EPM2AIP1	EPM2A interacting protein 1 [Source:HGNC Symbol;Acc:HGNC:19735]	0.100244	0.513114	0.263853	4.2921	1.14738	-6.85446
ENSG00000082516	GEMIN5	gem nuclear organelle associated protein 5 [Source:HGNC Symbol;Acc:HGNC:20043]	-0.138571	0.513319	0.263992	3.79808	-1.14704	-6.74768
ENSG00000082397	EPB41L3	erythrocyte membrane protein band 4.1 like 3 [Source:HGNC Symbol;Acc:HGNC:3380]	0.154121	0.513345	0.264072	6.23326	1.14684	-7.11804
ENSG00000153214	TMEM87B	transmembrane protein 87B [Source:HGNC Symbol;Acc:HGNC:25913]	-0.112335	0.513345	0.264072	4.6261	-1.14684	-6.91586
ENSG00000141458	NPC1	NPC intracellular cholesterol transporter 1 [Source:HGNC Symbol;Acc:HGNC:7897]	0.21833	0.513822	0.2644	7.07032	1.14603	-7.16497
ENSG00000170043	TRAPPC1	trafficking protein particle complex 1 [Source:HGNC Symbol;Acc:HGNC:19894]	0.0973868	0.513822	0.264353	7.2859	1.14615	-7.1733
ENSG00000087302	RTRAF	RNA transcription, translation and transport factor [Source:HGNC Symbol;Acc:HGNC:23169]	-0.0693679	0.513822	0.26445	5.84371	-1.14591	-7.08439
ENSG00000119574	ZBTB45	zinc finger and BTB domain containing 45 [Source:HGNC Symbol;Acc:HGNC:23715]	0.063167	0.513822	0.264453	4.85059	1.1459	-6.95577
ENSG00000162976	SLC66A3	solute carrier family 66 member 3 [Source:HGNC Symbol;Acc:HGNC:28503]	-0.0927886	0.51393	0.264542	4.27498	-1.14568	-6.85158
ENSG00000101856	PGRMC1	progesterone receptor membrane component 1 [Source:HGNC Symbol;Acc:HGNC:16090]	-0.0859185	0.513957	0.26459	4.35278	-1.14556	-6.86645
ENSG00000177106	EPS8L2	EPS8 like 2 [Source:HGNC Symbol;Acc:HGNC:21296]	0.1775	0.514009	0.264654	2.14448	1.1454	-6.35496
ENSG00000023697	DERA	deoxyribose-phosphate aldolase [Source:HGNC Symbol;Acc:HGNC:24269]	-0.0992154	0.514009	0.264684	4.70528	-1.14533	-6.9311
ENSG00000235602	POU5F1P3	POU class 5 homeobox 1 pseudogene 3 [Source:HGNC Symbol;Acc:HGNC:9222]	0.395021	0.51427	0.264852	0.000614854	1.14491	-5.78399
ENSG00000129467	ADCY4	adenylate cyclase 4 [Source:HGNC Symbol;Acc:HGNC:235]	-0.186115	0.51461	0.265061	1.06624	-1.1444	-6.07702
ENSG00000100330	MTMR3	myotubularin related protein 3 [Source:HGNC Symbol;Acc:HGNC:7451]	-0.0672608	0.514779	0.265182	5.73024	-1.1441	-7.07555
ENSG00000167157	PRRX2	paired related homeobox 2 [Source:HGNC Symbol;Acc:HGNC:21338]	0.628466	0.514972	0.265375	-1.24907	1.14362	-5.44396
ENSG00000185344	ATP6V0A2	ATPase H+ transporting V0 subunit a2 [Source:HGNC Symbol;Acc:HGNC:18481]	-0.108244	0.514972	0.265383	4.92481	-1.1436	-6.9717
ENSG00000008324	SS18L2	SS18 like 2 [Source:HGNC Symbol;Acc:HGNC:15593]	-0.0545303	0.514972	0.265351	4.41669	-1.14368	-6.88134
ENSG00000225211	NCR3	natural cytotoxicity triggering receptor 3 [Source:HGNC Symbol;Acc:HGNC:19077]	0.720148	0.515223	0.265558	-2.13434	1.14317	-5.24548
ENSG00000102760	RGCC	regulator of cell cycle [Source:HGNC Symbol;Acc:HGNC:20369]	-0.319044	0.515223	0.26558	5.34138	-1.14312	-7.0273
ENSG00000197822	OCLN	occludin [Source:HGNC Symbol;Acc:HGNC:8104]	-0.229856	0.51523	0.265617	1.04684	-1.14303	-6.07793
ENSG00000172602	RND1	Rho family GTPase 1 [Source:HGNC Symbol;Acc:HGNC:18314]	0.293895	0.515386	0.265732	0.496429	1.14275	-5.92053
ENSG00000123700	KCNJ2	potassium inwardly rectifying channel subfamily J member 2 [Source:HGNC Symbol;Acc:HGNC:6263]	0.218495	0.515403	0.265774	0.955873	1.14264	-6.0554
ENSG00000285277		family with sequence similarity 115, member C (FAM115C) pseudogene	-0.531663	0.515483	0.265917	-1.07399	-1.14229	-5.50733
ENSG00000131773	KHDRBS3	KH RNA binding domain containing, signal transduction associated 3 [Source:HGNC Symbol;Acc:HGNC:18117]	-0.160443	0.515483	0.265893	1.51661	-1.14235	-6.19901
ENSG00000124496	TRERF1	transcriptional regulating factor 1 [Source:HGNC Symbol;Acc:HGNC:18273]	-0.119671	0.515483	0.265861	4.49072	-1.14243	-6.89691
ENSG00000162194	LBHD1	LBH domain containing 1 [Source:HGNC Symbol;Acc:HGNC:28351]	-0.133649	0.515515	0.265968	3.24523	-1.14217	-6.62449
ENSG00000152683	SLC30A6	solute carrier family 30 member 6 [Source:HGNC Symbol;Acc:HGNC:19305]	-0.0868129	0.515545	0.266017	4.17692	-1.14204	-6.83546
ENSG00000156509	FBXO43	F-box protein 43 [Source:HGNC Symbol;Acc:HGNC:28521]	-0.266198	0.515633	0.266101	0.781387	-1.14184	-5.99718
ENSG00000101901	ALG13	ALG13 UDP-N-acetylglucosaminyltransferase subunit [Source:HGNC Symbol;Acc:HGNC:30881]	-0.082971	0.515633	0.26613	4.05933	-1.14177	-6.81138
ENSG00000165113	GKAP1	G kinase anchoring protein 1 [Source:HGNC Symbol;Acc:HGNC:17496]	-0.27602	0.51581	0.266289	0.427959	-1.14137	-5.90138
ENSG00000130985	UBA1	ubiquitin like modifier activating enzyme 1 [Source:HGNC Symbol;Acc:HGNC:12469]	0.0448098	0.51581	0.266259	8.3197	1.14145	-7.19722
ENSG00000165959	CLMN	calmin [Source:HGNC Symbol;Acc:HGNC:19972]	-0.227831	0.515876	0.266357	2.06591	-1.14121	-6.33835
ENSG00000277789	TMC4	transmembrane channel like 4 [Source:HGNC Symbol;Acc:HGNC:22998]	1.0613	0.51589	0.266398	-0.567609	1.14111	-5.60592
ENSG00000261594	TPBGL	trophoblast glycoprotein like [Source:HGNC Symbol;Acc:HGNC:44159]	-0.484458	0.515992	0.266523	0.181333	-1.1408	-5.82691
ENSG00000275099	GGNBP2	gametogenetin binding protein 2 [Source:HGNC Symbol;Acc:HGNC:19357]	-0.41586	0.515992	0.266505	2.9509	-1.14084	-6.54747
ENSG00000106459	NRF1	nuclear respiratory factor 1 [Source:HGNC Symbol;Acc:HGNC:7996]	-0.0593031	0.515992	0.266552	4.45935	-1.14073	-6.89309
ENSG00000213889	PPM1N	protein phosphatase, Mg2+/Mn2+ dependent 1N (putative) [Source:HGNC Symbol;Acc:HGNC:26845]	0.226268	0.51647	0.266867	3.16635	1.13995	-6.61226
ENSG00000169914	OTUD3	OTU deubiquitinase 3 [Source:HGNC Symbol;Acc:HGNC:29038]	-0.153852	0.51647	0.266843	3.04445	-1.14001	-6.58124
ENSG00000255419	MSH5-SAPCD1	MSH5-SAPCD1 readthrough (NMD candidate) [Source:HGNC Symbol;Acc:HGNC:41994]	-0.21034	0.516477	0.267065	2.44779	-1.13947	-6.43633
ENSG00000196230	TUBB	tubulin beta class I [Source:HGNC Symbol;Acc:HGNC:20778]	-0.200557	0.516477	0.26691	10.1046	-1.13985	-7.17981
ENSG00000156467	UQCRB	ubiquinol-cytochrome c reductase binding protein [Source:HGNC Symbol;Acc:HGNC:12582]	-0.0835843	0.516477	0.26696	7.27762	-1.13973	-7.17983
ENSG00000166012	TAF1D	TATA-box binding protein associated factor, RNA polymerase I subunit D [Source:HGNC Symbol;Acc:HGNC:28759]	-0.0811	0.516477	0.267074	5.79094	-1.13945	-7.08674
ENSG00000103152	MPG	N-methylpurine DNA glycosylase [Source:HGNC Symbol;Acc:HGNC:7211]	-0.0782002	0.516477	0.266986	6.38535	-1.13966	-7.13552
ENSG00000163110	PDLIM5	PDZ and LIM domain 5 [Source:HGNC Symbol;Acc:HGNC:17468]	0.0712145	0.516477	0.267037	4.80686	1.13954	-6.95691
ENSG00000285387	NDUFS3	NADH:ubiquinone oxidoreductase core subunit S3 [Source:HGNC Symbol;Acc:HGNC:7710]	0.0627641	0.516676	0.267211	5.49637	1.13911	-7.05545
ENSG00000083817	ZNF416	zinc finger protein 416 [Source:HGNC Symbol;Acc:HGNC:20645]	0.109691	0.51677	0.267294	1.73968	1.13891	-6.26132
ENSG00000274615		aminopeptidase puromycin sensitive (NPEPPS) pseudogene	0.23134	0.51682	0.267388	1.5376	1.13868	-6.21297
ENSG00000004142	POLDIP2	DNA polymerase delta interacting protein 2 [Source:HGNC Symbol;Acc:HGNC:23781]	0.055613	0.51682	0.267366	6.74545	1.13873	-7.15809
ENSG00000162368	CMPK1	cytidine/uridine monophosphate kinase 1 [Source:HGNC Symbol;Acc:HGNC:18170]	-0.0956385	0.516847	0.267469	5.61147	-1.13848	-7.06936
ENSG00000009954	BAZ1B	bromodomain adjacent to zinc finger domain 1B [Source:HGNC Symbol;Acc:HGNC:961]	-0.0814696	0.516847	0.267441	6.71658	-1.13855	-7.15688
ENSG00000110395	CBL	Cbl proto-oncogene [Source:HGNC Symbol;Acc:HGNC:1541]	-0.105469	0.516852	0.267506	5.75935	-1.13839	-7.08487
ENSG00000078399	HOXA9	homeobox A9 [Source:HGNC Symbol;Acc:HGNC:5109]	-0.106561	0.517201	0.267754	4.39844	-1.13778	-6.88376
ENSG00000249471	ZNF324B	zinc finger protein 324B [Source:HGNC Symbol;Acc:HGNC:33107]	0.105439	0.517201	0.267751	2.62596	1.13779	-6.48098
ENSG00000110324	IL10RA	interleukin 10 receptor subunit alpha [Source:HGNC Symbol;Acc:HGNC:5964]	0.120024	0.517304	0.267842	6.98733	1.13757	-7.17171
ENSG00000090971	NAT14	N-acetyltransferase 14 (putative) [Source:HGNC Symbol;Acc:HGNC:28918]	0.124259	0.517307	0.267877	3.87192	1.13748	-6.77522
ENSG00000135048	CEMIP2	cell migration inducing hyaluronidase 2 [Source:HGNC Symbol;Acc:HGNC:11869]	0.125747	0.5176	0.268063	5.20935	1.13703	-7.02011
ENSG00000261992	GATAD2B	GATA zinc finger domain containing 2B [Source:HGNC Symbol;Acc:HGNC:30778]	0.158129	0.517723	0.268216	4.30013	1.13665	-6.86759
ENSG00000164576	SAP30L	SAP30 like [Source:HGNC Symbol;Acc:HGNC:25663]	-0.0977911	0.517723	0.268185	4.08521	-1.13673	-6.82234
ENSG00000153879	CEBPG	CCAAT enhancer binding protein gamma [Source:HGNC Symbol;Acc:HGNC:1837]	-0.0539521	0.517723	0.268228	5.3291	-1.13662	-7.03726
ENSG00000258790		novel transcript	-0.304294	0.517753	0.268278	1.53188	-1.1365	-6.21408
ENSG00000170412	GPRC5C	G protein-coupled receptor class C group 5 member C [Source:HGNC Symbol;Acc:HGNC:13309]	-0.171104	0.517812	0.268343	2.13175	-1.13634	-6.36198
ENSG00000268173		novel protein, readthrough between PIK3R2 and IFI30	0.373921	0.517882	0.268515	2.01555	1.13592	-6.3321
ENSG00000244607	CCDC13	coiled-coil domain containing 13 [Source:HGNC Symbol;Acc:HGNC:26358]	-0.22323	0.517882	0.268472	0.676746	-1.13603	-5.97589
ENSG00000027001	MIPEP	mitochondrial intermediate peptidase [Source:HGNC Symbol;Acc:HGNC:7104]	-0.137491	0.517882	0.268505	3.99204	-1.13595	-6.8021
ENSG00000240225	ZNF542P	zinc finger protein 542, pseudogene [Source:HGNC Symbol;Acc:HGNC:25393]	-0.110868	0.517882	0.268432	2.8189	-1.13612	-6.52899
ENSG00000072954	TMEM38A	transmembrane protein 38A [Source:HGNC Symbol;Acc:HGNC:28462]	-0.284052	0.518125	0.268777	0.659294	-1.13528	-5.97198
ENSG00000144306	SCRN3	secernin 3 [Source:HGNC Symbol;Acc:HGNC:30382]	0.145909	0.518125	0.268736	2.97574	1.13538	-6.56946
ENSG00000148339	SLC25A25	solute carrier family 25 member 25 [Source:HGNC Symbol;Acc:HGNC:20663]	0.10041	0.518125	0.268676	4.86102	1.13553	-6.97044
ENSG00000136261	BZW2	basic leucine zipper and W2 domains 2 [Source:HGNC Symbol;Acc:HGNC:18808]	-0.0633596	0.518125	0.268744	6.28874	-1.13536	-7.13347
ENSG00000139926	FRMD6	FERM domain containing 6 [Source:HGNC Symbol;Acc:HGNC:19839]	-0.516381	0.518533	0.269057	-1.06104	-1.1346	-5.49958
ENSG00000184227	ACOT1	acyl-CoA thioesterase 1 [Source:HGNC Symbol;Acc:HGNC:33128]	0.441684	0.518533	0.269108	1.89646	1.13447	-6.3038
ENSG00000196778	OR52K1	olfactory receptor family 52 subfamily K member 1 [Source:HGNC Symbol;Acc:HGNC:15222]	-0.25633	0.518533	0.269095	0.0588012	-1.1345	-5.80502
ENSG00000119401	TRIM32	tripartite motif containing 32 [Source:HGNC Symbol;Acc:HGNC:16380]	0.124202	0.518533	0.269125	3.1806	1.13443	-6.619
ENSG00000134250	NOTCH2	notch receptor 2 [Source:HGNC Symbol;Acc:HGNC:7882]	-0.187545	0.518582	0.269218	4.96962	-1.1342	-6.98816
ENSG00000106524	ANKMY2	ankyrin repeat and MYND domain containing 2 [Source:HGNC Symbol;Acc:HGNC:25370]	0.0936899	0.518582	0.269205	4.09964	1.13424	-6.82923
ENSG00000142208	AKT1	AKT serine/threonine kinase 1 [Source:HGNC Symbol;Acc:HGNC:391]	0.0459976	0.518684	0.269306	7.79612	1.13399	-7.20027
ENSG00000272573	MUSTN1	musculoskeletal, embryonic nuclear protein 1 [Source:HGNC Symbol;Acc:HGNC:22144]	0.352898	0.518923	0.269469	0.298246	1.13359	-5.87751
ENSG00000064726	BTBD1	BTB domain containing 1 [Source:HGNC Symbol;Acc:HGNC:1120]	0.0772056	0.518923	0.269532	5.63754	1.13344	-7.07882
ENSG00000175634	RPS6KB2	ribosomal protein S6 kinase B2 [Source:HGNC Symbol;Acc:HGNC:10437]	-0.0464694	0.518923	0.269523	6.08243	-1.13346	-7.1198
ENSG00000135845	PIGC	phosphatidylinositol glycan anchor biosynthesis class C [Source:HGNC Symbol;Acc:HGNC:8960]	0.0688503	0.519117	0.269667	4.944	1.13311	-6.98539
ENSG00000161091	MFSD12	major facilitator superfamily domain containing 12 [Source:HGNC Symbol;Acc:HGNC:28299]	0.161344	0.519534	0.269986	7.83171	1.13234	-7.20264
ENSG00000196391	ZNF774	zinc finger protein 774 [Source:HGNC Symbol;Acc:HGNC:33108]	0.142666	0.519534	0.269967	1.25776	1.13238	-6.14621
ENSG00000090861	AARS1	alanyl-tRNA synthetase 1 [Source:HGNC Symbol;Acc:HGNC:20]	-0.0676639	0.519534	0.26996	7.12542	-1.1324	-7.18252
ENSG00000160796	NBEAL2	neurobeachin like 2 [Source:HGNC Symbol;Acc:HGNC:31928]	-0.0936788	0.519857	0.270188	7.68936	-1.13184	-7.20051
ENSG00000278677	H2AC17	H2A clustered histone 17 [Source:HGNC Symbol;Acc:HGNC:4735]	-0.283045	0.519969	0.27028	-0.0716754	-1.13162	-5.77383
ENSG00000173141	MRPL57	mitochondrial ribosomal protein L57 [Source:HGNC Symbol;Acc:HGNC:14514]	-0.0891144	0.520165	0.270416	5.68922	-1.13129	-7.08461
ENSG00000137547	MRPL15	mitochondrial ribosomal protein L15 [Source:HGNC Symbol;Acc:HGNC:14054]	0.0558655	0.520188	0.270462	5.53993	1.13118	-7.06913
ENSG00000152234	ATP5F1A	ATP synthase F1 subunit alpha [Source:HGNC Symbol;Acc:HGNC:823]	-0.0604532	0.520202	0.270504	9.18811	-1.13108	-7.20353
ENSG00000140319	SRP14	signal recognition particle 14 [Source:HGNC Symbol;Acc:HGNC:11299]	0.0906602	0.520339	0.270609	7.57056	1.13082	-7.19904
ENSG00000169599	NFU1	NFU1 iron-sulfur cluster scaffold [Source:HGNC Symbol;Acc:HGNC:16287]	-0.0917186	0.520441	0.270696	3.68348	-1.13061	-6.74081
ENSG00000179630	LACC1	laccase domain containing 1 [Source:HGNC Symbol;Acc:HGNC:26789]	0.178548	0.520833	0.270934	5.76786	1.13003	-7.09386
ENSG00000135828	RNASEL	ribonuclease L [Source:HGNC Symbol;Acc:HGNC:10050]	0.108116	0.521005	0.271058	3.75475	1.12973	-6.75983
ENSG00000198342	ZNF442	zinc finger protein 442 [Source:HGNC Symbol;Acc:HGNC:20877]	0.297026	0.521035	0.271108	-0.259417	1.12961	-5.72583
ENSG00000115816	CEBPZ	CCAAT enhancer binding protein zeta [Source:HGNC Symbol;Acc:HGNC:24218]	-0.0744239	0.521073	0.271162	5.13653	-1.12948	-7.01858
ENSG00000142731	PLK4	polo like kinase 4 [Source:HGNC Symbol;Acc:HGNC:11397]	-0.186853	0.521087	0.271252	3.49091	-1.12926	-6.69772
ENSG00000188321	ZNF559	zinc finger protein 559 [Source:HGNC Symbol;Acc:HGNC:28197]	-0.177526	0.521087	0.271272	2.23654	-1.12921	-6.39764
ENSG00000158864	NDUFS2	NADH:ubiquinone oxidoreductase core subunit S2 [Source:HGNC Symbol;Acc:HGNC:7708]	0.0471056	0.521087	0.271211	7.08358	1.12936	-7.18446
ENSG00000188725	SMIM15	small integral membrane protein 15 [Source:HGNC Symbol;Acc:HGNC:33861]	-0.091999	0.521302	0.271486	4.99255	-1.12869	-6.998
ENSG00000112651	MRPL2	mitochondrial ribosomal protein L2 [Source:HGNC Symbol;Acc:HGNC:14056]	0.068803	0.521302	0.271425	5.21884	1.12884	-7.03021
ENSG00000146063	TRIM41	tripartite motif containing 41 [Source:HGNC Symbol;Acc:HGNC:19013]	-0.0634213	0.521302	0.271456	6.08447	-1.12877	-7.12501
ENSG00000277114	CNOT3	CCR4-NOT transcription complex subunit 3 [Source:HGNC Symbol;Acc:HGNC:7879]	0.269464	0.521696	0.271726	1.94696	1.12811	-6.3238
ENSG00000164543	STK17A	serine/threonine kinase 17a [Source:HGNC Symbol;Acc:HGNC:11395]	0.0902098	0.521814	0.271821	4.15443	1.12788	-6.84842
ENSG00000172819	RARG	retinoic acid receptor gamma [Source:HGNC Symbol;Acc:HGNC:9866]	0.139936	0.521843	0.271902	3.67947	1.12768	-6.74339
ENSG00000115548	KDM3A	lysine demethylase 3A [Source:HGNC Symbol;Acc:HGNC:20815]	0.0798108	0.521843	0.271905	4.72207	1.12768	-6.95663
ENSG00000138448	ITGAV	integrin subunit alpha V [Source:HGNC Symbol;Acc:HGNC:6150]	-0.136846	0.522032	0.272038	3.37781	-1.12736	-6.67442
ENSG00000109743	BST1	bone marrow stromal cell antigen 1 [Source:HGNC Symbol;Acc:HGNC:1118]	-0.168014	0.523775	0.272981	5.13521	-1.12508	-7.02198
ENSG00000101400	SNTA1	syntrophin alpha 1 [Source:HGNC Symbol;Acc:HGNC:11167]	0.125335	0.523873	0.273066	2.81191	1.12487	-6.5403
ENSG00000185522	LMNTD2	lamin tail domain containing 2 [Source:HGNC Symbol;Acc:HGNC:28561]	0.468867	0.524134	0.273237	-0.0644333	1.12446	-5.78069
ENSG00000185043	CIB1	calcium and integrin binding 1 [Source:HGNC Symbol;Acc:HGNC:16920]	-0.103415	0.52419	0.2733	5.9903	-1.12431	-7.12243
ENSG00000171121	KCNMB3	potassium calcium-activated channel subfamily M regulatory beta subunit 3 [Source:HGNC Symbol;Acc:HGNC:6287]	0.172895	0.524245	0.273398	1.64634	1.12407	-6.25515
ENSG00000179981	TSHZ1	teashirt zinc finger homeobox 1 [Source:HGNC Symbol;Acc:HGNC:10669]	-0.108963	0.524245	0.273365	3.62203	-1.12415	-6.73542
ENSG00000181031	RPH3AL	rabphilin 3A like (without C2 domains) [Source:HGNC Symbol;Acc:HGNC:10296]	-0.483492	0.524364	0.273494	-0.236815	-1.12384	-5.73077
ENSG00000156928	MALSU1	mitochondrial assembly of ribosomal large subunit 1 [Source:HGNC Symbol;Acc:HGNC:21721]	0.082496	0.524697	0.273702	5.01197	1.12334	-7.00687
ENSG00000105122	RASAL3	RAS protein activator like 3 [Source:HGNC Symbol;Acc:HGNC:26129]	-0.0515254	0.524778	0.273779	5.74264	-1.12315	-7.1005
ENSG00000005379	TSPOAP1	TSPO associated protein 1 [Source:HGNC Symbol;Acc:HGNC:16831]	-0.288953	0.524822	0.273836	6.76035	-1.12302	-7.17438
ENSG00000116455	WDR77	WD repeat domain 77 [Source:HGNC Symbol;Acc:HGNC:29652]	-0.0544115	0.524909	0.273917	5.49965	-1.12282	-7.07317
ENSG00000131067	GGT7	gamma-glutamyltransferase 7 [Source:HGNC Symbol;Acc:HGNC:4259]	0.190881	0.524963	0.274013	3.43503	1.12259	-6.69484
ENSG00000117640	MTFR1L	mitochondrial fission regulator 1 like [Source:HGNC Symbol;Acc:HGNC:28836]	-0.0613334	0.524963	0.27404	5.56453	-1.12252	-7.08104
ENSG00000106682	EIF4H	eukaryotic translation initiation factor 4H [Source:HGNC Symbol;Acc:HGNC:12741]	-0.0485845	0.524963	0.274048	8.81576	-1.12251	-7.21678
ENSG00000185046	ANKS1B	ankyrin repeat and sterile alpha motif domain containing 1B [Source:HGNC Symbol;Acc:HGNC:24600]	0.649854	0.525203	0.274228	0.816566	1.12207	-6.03074
ENSG00000105258	POLR2I	RNA polymerase II subunit I [Source:HGNC Symbol;Acc:HGNC:9196]	-0.0888151	0.525203	0.274242	4.76607	-1.12204	-6.96777
ENSG00000116918	TSNAX	translin associated factor X [Source:HGNC Symbol;Acc:HGNC:12380]	-0.12791	0.525307	0.274331	4.50736	-1.12182	-6.92306
ENSG00000149548	CCDC15	coiled-coil domain containing 15 [Source:HGNC Symbol;Acc:HGNC:25798]	-0.21407	0.525315	0.274401	1.65686	-1.12166	-6.25521
ENSG00000117010	ZNF684	zinc finger protein 684 [Source:HGNC Symbol;Acc:HGNC:28418]	0.127023	0.525315	0.274439	1.64488	1.12157	-6.25858
ENSG00000147224	PRPS1	phosphoribosyl pyrophosphate synthetase 1 [Source:HGNC Symbol;Acc:HGNC:9462]	-0.0645504	0.525315	0.274429	5.39215	-1.12159	-7.06171
ENSG00000164929	BAALC	BAALC binder of MAP3K1 and KLF4 [Source:HGNC Symbol;Acc:HGNC:14333]	-0.256533	0.525484	0.274661	0.908848	-1.12103	-6.06025
ENSG00000105875	WDR91	WD repeat domain 91 [Source:HGNC Symbol;Acc:HGNC:24997]	0.131157	0.525484	0.274618	5.76436	1.12114	-7.10436
ENSG00000129534	MIS18BP1	MIS18 binding protein 1 [Source:HGNC Symbol;Acc:HGNC:20190]	-0.119595	0.525484	0.274623	4.96354	-1.12112	-7.00197
ENSG00000118707	TGIF2	TGFB induced factor homeobox 2 [Source:HGNC Symbol;Acc:HGNC:15764]	0.0898818	0.525484	0.274665	4.16259	1.12102	-6.85712
ENSG00000198121	LPAR1	lysophosphatidic acid receptor 1 [Source:HGNC Symbol;Acc:HGNC:3166]	0.19426	0.52558	0.27475	2.69467	1.12082	-6.51938
ENSG00000131148	EMC8	ER membrane protein complex subunit 8 [Source:HGNC Symbol;Acc:HGNC:7864]	-0.052588	0.525831	0.274916	5.45695	-1.12042	-7.07093
ENSG00000117500	TMED5	transmembrane p24 trafficking protein 5 [Source:HGNC Symbol;Acc:HGNC:24251]	0.0756786	0.526033	0.275056	5.95638	1.12008	-7.12496
ENSG00000166104		golgin subfamily A pseudogene	-0.458101	0.526055	0.275166	-0.603445	-1.11982	-5.63789
ENSG00000185808	PIGP	phosphatidylinositol glycan anchor biosynthesis class P [Source:HGNC Symbol;Acc:HGNC:3046]	0.0915451	0.526055	0.27518	2.97759	1.11979	-6.58596
ENSG00000109689	STIM2	stromal interaction molecule 2 [Source:HGNC Symbol;Acc:HGNC:19205]	0.0910794	0.526055	0.275205	4.00439	1.11972	-6.82512
ENSG00000108061	SHOC2	SHOC2 leucine rich repeat scaffold protein [Source:HGNC Symbol;Acc:HGNC:15454]	0.085216	0.526055	0.27515	5.10093	1.11986	-7.02526
ENSG00000105607	GCDH	glutaryl-CoA dehydrogenase [Source:HGNC Symbol;Acc:HGNC:4189]	-0.0768387	0.526172	0.275301	4.98297	-1.1195	-7.00521
ENSG00000144488	ESPNL	espin like [Source:HGNC Symbol;Acc:HGNC:27937]	0.485846	0.52643	0.275562	0.313319	1.11887	-5.89168
ENSG00000167807		novel transcript	-0.297474	0.52643	0.27551	0.58936	-1.11899	-5.97118
ENSG00000157303	SUSD3	sushi domain containing 3 [Source:HGNC Symbol;Acc:HGNC:28391]	0.185984	0.52643	0.275603	4.40452	1.11877	-6.91043
ENSG00000076685	NT5C2	5'-nucleotidase, cytosolic II [Source:HGNC Symbol;Acc:HGNC:8022]	0.0787598	0.52643	0.275492	6.16563	1.11904	-7.14375
ENSG00000116198	CEP104	centrosomal protein 104 [Source:HGNC Symbol;Acc:HGNC:24866]	0.0633099	0.52643	0.275609	4.75711	1.11876	-6.97199
ENSG00000244207	C4A	complement C4A (Rodgers blood group) [Source:HGNC Symbol;Acc:HGNC:1323]	-0.817764	0.526582	0.275723	-2.59927	-1.11848	-5.20809
ENSG00000065833	ME1	malic enzyme 1 [Source:HGNC Symbol;Acc:HGNC:6983]	-0.0862474	0.526625	0.275828	4.37052	-1.11823	-6.89975
ENSG00000114023	FAM162A	family with sequence similarity 162 member A [Source:HGNC Symbol;Acc:HGNC:17865]	0.0858706	0.526625	0.275849	5.06896	1.11818	-7.0215
ENSG00000131788	PIAS3	protein inhibitor of activated STAT 3 [Source:HGNC Symbol;Acc:HGNC:16861]	-0.0789823	0.526625	0.275802	4.00336	-1.1183	-6.82467
ENSG00000174405	LIG4	DNA ligase 4 [Source:HGNC Symbol;Acc:HGNC:6601]	0.2606	0.526635	0.275889	2.00983	1.11809	-6.35368
ENSG00000258472		novel protein	0.145351	0.526947	0.276088	3.48327	1.11761	-6.70983
ENSG00000213934	HBG1	hemoglobin subunit gamma 1 [Source:HGNC Symbol;Acc:HGNC:4831]	-1.22011	0.527064	0.276225	0.968891	-1.11728	-6.03497
ENSG00000273807		novel member of the nuclear pore complex interacting protein NPIP gene family	-0.335423	0.527064	0.276252	3.71937	-1.11722	-6.7595
ENSG00000118412	CASP8AP2	caspase 8 associated protein 2 [Source:HGNC Symbol;Acc:HGNC:1510]	-0.130707	0.527064	0.276186	2.55451	-1.11738	-6.48813
ENSG00000024048	UBR2	ubiquitin protein ligase E3 component n-recognin 2 [Source:HGNC Symbol;Acc:HGNC:21289]	0.0753693	0.527111	0.276312	4.86666	1.11707	-6.99189
ENSG00000010278	CD9	CD9 molecule [Source:HGNC Symbol;Acc:HGNC:1709]	-0.145022	0.527259	0.276459	6.54842	-1.11672	-7.16887
ENSG00000137221	TJAP1	tight junction associated protein 1 [Source:HGNC Symbol;Acc:HGNC:17949]	-0.0633831	0.527259	0.276438	5.27804	-1.11677	-7.05242
ENSG00000181827	RFX7	regulatory factor X7 [Source:HGNC Symbol;Acc:HGNC:25777]	-0.153585	0.527292	0.27651	3.23051	-1.1166	-6.65011
ENSG00000172661	WASHC2C	WASH complex subunit 2C [Source:HGNC Symbol;Acc:HGNC:23414]	0.151344	0.527658	0.276737	5.23501	1.11606	-7.04908
ENSG00000276438	PPP2R3B	protein phosphatase 2 regulatory subunit B''beta [Source:HGNC Symbol;Acc:HGNC:13417]	1.06836	0.527997	0.277054	-0.742633	1.1153	-5.60537
ENSG00000168615	ADAM9	ADAM metallopeptidase domain 9 [Source:HGNC Symbol;Acc:HGNC:216]	-0.328509	0.527997	0.277034	4.94115	-1.11535	-7.00137
ENSG00000281500	SLC37A4	solute carrier family 37 member 4 [Source:HGNC Symbol;Acc:HGNC:4061]	-0.179952	0.527997	0.276968	3.00321	-1.11551	-6.59544
ENSG00000164162	ANAPC10	anaphase promoting complex subunit 10 [Source:HGNC Symbol;Acc:HGNC:24077]	0.159291	0.527997	0.277011	2.27755	1.1154	-6.42255
ENSG00000107485	GATA3	GATA binding protein 3 [Source:HGNC Symbol;Acc:HGNC:4172]	0.369544	0.52801	0.277164	-0.393895	1.11504	-5.7027
ENSG00000170667	RASA4B	RAS p21 protein activator 4B [Source:HGNC Symbol;Acc:HGNC:35202]	0.348928	0.52801	0.277125	5.24715	1.11513	-7.05193
ENSG00000204920	ZNF155	zinc finger protein 155 [Source:HGNC Symbol;Acc:HGNC:12940]	0.18094	0.52801	0.277164	2.33982	1.11504	-6.43797
ENSG00000139579	NABP2	nucleic acid binding protein 2 [Source:HGNC Symbol;Acc:HGNC:28412]	-0.0699677	0.52831	0.277357	5.29661	-1.11458	-7.05686
ENSG00000136541	ERMN	ermin [Source:HGNC Symbol;Acc:HGNC:29208]	0.26103	0.528453	0.277467	0.643487	1.11432	-6.00358
ENSG00000176695	OR4F17	olfactory receptor family 4 subfamily F member 17 [Source:HGNC Symbol;Acc:HGNC:15381]	-0.333724	0.528669	0.277649	0.78715	-1.11388	-6.03445
ENSG00000187860	CCDC157	coiled-coil domain containing 157 [Source:HGNC Symbol;Acc:HGNC:33854]	0.143983	0.528669	0.277633	1.86889	1.11392	-6.32366
ENSG00000168522	FNTA	farnesyltransferase, CAAX box, alpha [Source:HGNC Symbol;Acc:HGNC:3782]	0.0462198	0.528731	0.277716	5.72667	1.11372	-7.10947
ENSG00000084112	SSH1	slingshot protein phosphatase 1 [Source:HGNC Symbol;Acc:HGNC:30579]	0.091419	0.528915	0.277848	5.38737	1.11341	-7.07085
ENSG00000090339	ICAM1	intercellular adhesion molecule 1 [Source:HGNC Symbol;Acc:HGNC:5344]	0.259997	0.528997	0.277926	7.50788	1.11322	-7.21688
ENSG00000165028	NIPSNAP3B	nipsnap homolog 3B [Source:HGNC Symbol;Acc:HGNC:23641]	-0.179971	0.529068	0.277998	0.889585	-1.11305	-6.06186
ENSG00000122257	RBBP6	RB binding protein 6, ubiquitin ligase [Source:HGNC Symbol;Acc:HGNC:9889]	0.0942839	0.529222	0.278114	6.42362	1.11277	-7.16916
ENSG00000168876	ANKRD49	ankyrin repeat domain 49 [Source:HGNC Symbol;Acc:HGNC:25970]	0.0821447	0.52929	0.278184	3.55442	1.11261	-6.73322
ENSG00000172232	AZU1	azurocidin 1 [Source:HGNC Symbol;Acc:HGNC:913]	-0.372456	0.529366	0.278278	9.06346	-1.11238	-7.22524
ENSG00000145833	DDX46	DEAD-box helicase 46 [Source:HGNC Symbol;Acc:HGNC:18681]	-0.0727466	0.529366	0.278294	6.91726	-1.11235	-7.19612
ENSG00000166411	IDH3A	isocitrate dehydrogenase (NAD(+)) 3 catalytic subunit alpha [Source:HGNC Symbol;Acc:HGNC:5384]	0.0883232	0.529481	0.278424	5.17978	1.11204	-7.04519
ENSG00000124788	ATXN1	ataxin 1 [Source:HGNC Symbol;Acc:HGNC:10548]	0.0818217	0.529481	0.27841	4.60651	1.11207	-6.95247
ENSG00000224712	NPIPA3	nuclear pore complex interacting protein family member A3 [Source:HGNC Symbol;Acc:HGNC:41978]	-1.12102	0.529595	0.278518	-2.98937	-1.11181	-5.11345
ENSG00000092978	GPATCH2	G-patch domain containing 2 [Source:HGNC Symbol;Acc:HGNC:25499]	0.0899856	0.529645	0.278579	2.51088	1.11167	-6.48392
ENSG00000078070	MCCC1	methylcrotonoyl-CoA carboxylase 1 [Source:HGNC Symbol;Acc:HGNC:6936]	0.0712812	0.529686	0.278636	5.17491	1.11153	-7.04396
ENSG00000171017	LRRC8E	leucine rich repeat containing 8 VRAC subunit E [Source:HGNC Symbol;Acc:HGNC:26272]	0.302587	0.529702	0.278687	-0.150156	1.11141	-5.77278
ENSG00000130935	NOL11	nucleolar protein 11 [Source:HGNC Symbol;Acc:HGNC:24557]	-0.183785	0.529702	0.278783	3.58504	-1.11118	-6.73987
ENSG00000197629	MPEG1	macrophage expressed 1 [Source:HGNC Symbol;Acc:HGNC:29619]	0.162232	0.529702	0.278715	7.12593	1.11134	-7.20601
ENSG00000168612	ZSWIM1	zinc finger SWIM-type containing 1 [Source:HGNC Symbol;Acc:HGNC:16155]	-0.0921914	0.529702	0.27876	3.23548	-1.11124	-6.6571
ENSG00000260230	FRRS1L	ferric chelate reductase 1 like [Source:HGNC Symbol;Acc:HGNC:1362]	0.210617	0.529867	0.278905	0.816229	1.11089	-6.05464
ENSG00000012779	ALOX5	arachidonate 5-lipoxygenase [Source:HGNC Symbol;Acc:HGNC:435]	0.370055	0.529955	0.2792	5.22092	1.11019	-7.04934
ENSG00000141696	P3H4	prolyl 3-hydroxylase family member 4 (inactive) [Source:HGNC Symbol;Acc:HGNC:16946]	-0.205224	0.529955	0.279127	1.06894	-1.11036	-6.11942
ENSG00000130653	PNPLA7	patatin like phospholipase domain containing 7 [Source:HGNC Symbol;Acc:HGNC:24768]	0.175176	0.529955	0.279229	3.23144	1.11012	-6.65923
ENSG00000101132	PFDN4	prefoldin subunit 4 [Source:HGNC Symbol;Acc:HGNC:8868]	-0.0893672	0.529955	0.279162	3.30016	-1.11028	-6.67408
ENSG00000120451	SNX19	sorting nexin 19 [Source:HGNC Symbol;Acc:HGNC:21532]	0.0878281	0.529955	0.279043	5.41351	1.11056	-7.07729
ENSG00000166526	ZNF3	zinc finger protein 3 [Source:HGNC Symbol;Acc:HGNC:13089]	-0.0640081	0.529955	0.27911	3.99321	-1.11041	-6.83145
ENSG00000125637	PSD4	pleckstrin and Sec7 domain containing 4 [Source:HGNC Symbol;Acc:HGNC:19096]	0.0557611	0.529955	0.27923	7.34707	1.11012	-7.21565
ENSG00000107937	GTPBP4	GTP binding protein 4 [Source:HGNC Symbol;Acc:HGNC:21535]	0.046158	0.529955	0.279122	5.97582	1.11038	-7.13704
ENSG00000011376	LARS2	leucyl-tRNA synthetase 2, mitochondrial [Source:HGNC Symbol;Acc:HGNC:17095]	-0.107703	0.530022	0.279299	4.58841	-1.10996	-6.94903
ENSG00000183246	RIMBP3C	RIMS binding protein 3C [Source:HGNC Symbol;Acc:HGNC:33892]	-0.893247	0.530261	0.279879	-1.60756	-1.10858	-5.42328
ENSG00000280987	MATR3	matrin 3 [Source:NCBI gene (formerly Entrezgene);Acc:9782]	-0.239601	0.530261	0.279761	4.18048	-1.10886	-6.87202
ENSG00000197208	SLC22A4	solute carrier family 22 member 4 [Source:HGNC Symbol;Acc:HGNC:10968]	0.196302	0.530261	0.279802	3.7323	1.10876	-6.77677
ENSG00000177842	ZNF620	zinc finger protein 620 [Source:HGNC Symbol;Acc:HGNC:28742]	0.152353	0.530261	0.279861	0.777668	1.10863	-6.04136
ENSG00000066855	MTFR1	mitochondrial fission regulator 1 [Source:HGNC Symbol;Acc:HGNC:29510]	-0.128672	0.530261	0.279638	2.95294	-1.10915	-6.59043
ENSG00000145723	GIN1	gypsy retrotransposon integrase 1 [Source:HGNC Symbol;Acc:HGNC:25959]	0.127504	0.530261	0.279802	1.85641	1.10876	-6.32444
ENSG00000153071	DAB2	DAB adaptor protein 2 [Source:HGNC Symbol;Acc:HGNC:2662]	0.126391	0.530261	0.279765	7.47779	1.10885	-7.2201
ENSG00000204272	NBDY	negative regulator of P-body association [Source:HGNC Symbol;Acc:HGNC:50713]	-0.115921	0.530261	0.279841	4.60694	-1.10867	-6.95509
ENSG00000115866	DARS1	aspartyl-tRNA synthetase 1 [Source:HGNC Symbol;Acc:HGNC:2678]	-0.0857877	0.530261	0.27961	5.55111	-1.10922	-7.09367
ENSG00000163866	SMIM12	small integral membrane protein 12 [Source:HGNC Symbol;Acc:HGNC:25154]	0.0693781	0.530261	0.279602	5.96913	1.10924	-7.1373
ENSG00000111348	ARHGDIB	Rho GDP dissociation inhibitor beta [Source:HGNC Symbol;Acc:HGNC:679]	-0.0674578	0.530261	0.279629	10.0639	-1.10917	-7.21443
ENSG00000171793	CTPS1	CTP synthase 1 [Source:HGNC Symbol;Acc:HGNC:2519]	-0.0581396	0.530261	0.279663	5.82709	-1.10909	-7.1239
ENSG00000079313	REXO1	RNA exonuclease 1 homolog [Source:HGNC Symbol;Acc:HGNC:24616]	0.0442074	0.530261	0.279874	6.16977	1.10859	-7.15532
ENSG00000121005	CRISPLD1	cysteine rich secretory protein LCCL domain containing 1 [Source:HGNC Symbol;Acc:HGNC:18206]	-0.311776	0.530286	0.279927	0.599514	-1.10847	-5.98341
ENSG00000164674	SYTL3	synaptotagmin like 3 [Source:HGNC Symbol;Acc:HGNC:15587]	-0.210048	0.530366	0.280003	1.84775	-1.10829	-6.32609
ENSG00000120832	MTERF2	mitochondrial transcription termination factor 2 [Source:HGNC Symbol;Acc:HGNC:30779]	-0.161824	0.530453	0.280084	1.91684	-1.10809	-6.33762
ENSG00000119912	IDE	insulin degrading enzyme [Source:HGNC Symbol;Acc:HGNC:5381]	-0.1036	0.530507	0.280147	4.72176	-1.10795	-6.97611
ENSG00000124882	EREG	epiregulin [Source:HGNC Symbol;Acc:HGNC:3443]	-0.316458	0.530546	0.280203	0.984979	-1.10781	-6.09738
ENSG00000198346	ZNF813	zinc finger protein 813 [Source:HGNC Symbol;Acc:HGNC:33257]	-0.138215	0.530646	0.280291	2.61445	-1.10761	-6.51085
ENSG00000108829	LRRC59	leucine rich repeat containing 59 [Source:HGNC Symbol;Acc:HGNC:28817]	-0.0864181	0.530856	0.280499	7.68937	-1.10711	-7.22747
ENSG00000065357	DGKA	diacylglycerol kinase alpha [Source:HGNC Symbol;Acc:HGNC:2849]	-0.0787135	0.530856	0.28047	5.35031	-1.10718	-7.07203
ENSG00000141002	TCF25	transcription factor 25 [Source:HGNC Symbol;Acc:HGNC:29181]	0.0553785	0.530856	0.280506	7.49783	1.1071	-7.2233
ENSG00000196867	ZFP28	ZFP28 zinc finger protein [Source:HGNC Symbol;Acc:HGNC:17801]	0.250583	0.530877	0.280552	0.802756	1.10699	-6.04958
ENSG00000175305	CCNE2	cyclin E2 [Source:HGNC Symbol;Acc:HGNC:1590]	-0.452255	0.531796	0.281083	1.81636	-1.10573	-6.31055
ENSG00000156374	PCGF6	polycomb group ring finger 6 [Source:HGNC Symbol;Acc:HGNC:21156]	-0.100174	0.531796	0.281108	3.27609	-1.10567	-6.67341
ENSG00000197818	SLC9A8	solute carrier family 9 member A8 [Source:HGNC Symbol;Acc:HGNC:20728]	-0.0668593	0.531854	0.281173	4.78953	-1.10552	-6.99104
ENSG00000163611	SPICE1	spindle and centriole associated protein 1 [Source:HGNC Symbol;Acc:HGNC:25083]	-0.138664	0.531961	0.281265	1.98314	-1.1053	-6.36079
ENSG00000173960	UBXN2A	UBX domain protein 2A [Source:HGNC Symbol;Acc:HGNC:27265]	-0.0798553	0.53201	0.281361	3.36031	-1.10508	-6.69546
ENSG00000127922	SEM1	SEM1 26S proteasome complex subunit [Source:HGNC Symbol;Acc:HGNC:10845]	0.0562762	0.53201	0.281328	5.99197	1.10515	-7.14382
ENSG00000163795	ZNF513	zinc finger protein 513 [Source:HGNC Symbol;Acc:HGNC:26498]	0.071176	0.532031	0.281407	4.70164	1.10497	-6.97629
ENSG00000166341	DCHS1	dachsous cadherin-related 1 [Source:HGNC Symbol;Acc:HGNC:13681]	-0.400559	0.53219	0.281525	-0.885841	-1.10469	-5.58069
ENSG00000213793	ZNF888	zinc finger protein 888 [Source:HGNC Symbol;Acc:HGNC:38695]	0.187245	0.532474	0.281746	2.01833	1.10417	-6.37148
ENSG00000113327	GABRG2	gamma-aminobutyric acid type A receptor subunit gamma2 [Source:HGNC Symbol;Acc:HGNC:4087]	-0.180562	0.532474	0.281723	0.039706	-1.10422	-5.83445
ENSG00000001460	STPG1	sperm tail PG-rich repeat containing 1 [Source:HGNC Symbol;Acc:HGNC:28070]	-0.0988731	0.533169	0.282148	2.54043	-1.10322	-6.49789
ENSG00000272400		family with sequence similarity 215, member A (non-protein coding) (FAM215A) pseudogene	0.357532	0.533208	0.282213	-0.477441	1.10307	-5.69556
ENSG00000276291	FRG1HP	FSHD region gene 1 family member H, pseudogene [Source:HGNC Symbol;Acc:HGNC:51767]	-0.0880316	0.533208	0.282239	2.85472	-1.10301	-6.57445
ENSG00000089250	NOS1	nitric oxide synthase 1 [Source:HGNC Symbol;Acc:HGNC:7872]	0.226737	0.533244	0.282294	-0.387967	1.10288	-5.71771
ENSG00000165775	FUNDC2	FUN14 domain containing 2 [Source:HGNC Symbol;Acc:HGNC:24925]	-0.0586859	0.533357	0.282388	5.59263	-1.10266	-7.10619
ENSG00000007080	CCDC124	coiled-coil domain containing 124 [Source:HGNC Symbol;Acc:HGNC:25171]	-0.0880788	0.533476	0.282486	6.91404	-1.10242	-7.20607
ENSG00000135540	NHSL1	NHS like 1 [Source:HGNC Symbol;Acc:HGNC:21021]	0.142352	0.533691	0.282644	1.98718	1.10205	-6.36441
ENSG00000145216	FIP1L1	factor interacting with PAPOLA and CPSF1 [Source:HGNC Symbol;Acc:HGNC:19124]	0.0484479	0.533691	0.28267	5.31369	1.10199	-7.07376
ENSG00000280433		novel protein, similar to trafficking protein particle complex 10 TRAPPC10	0.100956	0.533779	0.282752	4.77408	1.1018	-6.99383
ENSG00000148672	GLUD1	glutamate dehydrogenase 1 [Source:HGNC Symbol;Acc:HGNC:4335]	-0.0728315	0.533794	0.282795	6.66799	-1.1017	-7.19506
ENSG00000104327	CALB1	calbindin 1 [Source:HGNC Symbol;Acc:HGNC:1434]	-0.479994	0.533827	0.282847	-0.627016	-1.10157	-5.64935
ENSG00000170632	ARMC10	armadillo repeat containing 10 [Source:HGNC Symbol;Acc:HGNC:21706]	-0.275908	0.5341	0.283398	2.56147	-1.10028	-6.50706
ENSG00000006837	CDKL3	cyclin dependent kinase like 3 [Source:HGNC Symbol;Acc:HGNC:15483]	0.221593	0.5341	0.283382	0.0421221	1.10032	-5.83953
ENSG00000141404	GNAL	G protein subunit alpha L [Source:HGNC Symbol;Acc:HGNC:4388]	-0.209543	0.5341	0.283441	0.766654	-1.10018	-6.04128
ENSG00000179456	ZBTB18	zinc finger and BTB domain containing 18 [Source:HGNC Symbol;Acc:HGNC:13030]	0.151993	0.5341	0.283289	3.03477	1.10053	-6.6221
ENSG00000165097	KDM1B	lysine demethylase 1B [Source:HGNC Symbol;Acc:HGNC:21577]	-0.127118	0.5341	0.283401	4.41563	-1.10027	-6.92935
ENSG00000129465	RIPK3	receptor interacting serine/threonine kinase 3 [Source:HGNC Symbol;Acc:HGNC:10021]	0.101281	0.5341	0.283307	3.58562	1.10049	-6.75217
ENSG00000285379	RIPK3	receptor interacting serine/threonine kinase 3 [Source:HGNC Symbol;Acc:HGNC:10021]	0.101281	0.5341	0.283307	3.58562	1.10049	-6.75217
ENSG00000164975	SNAPC3	small nuclear RNA activating complex polypeptide 3 [Source:HGNC Symbol;Acc:HGNC:11136]	0.0995119	0.5341	0.283322	3.72599	1.10046	-6.78479
ENSG00000136100	VPS36	vacuolar protein sorting 36 homolog [Source:HGNC Symbol;Acc:HGNC:20312]	-0.0864211	0.5341	0.283169	4.84289	-1.10082	-7.00461
ENSG00000143537	ADAM15	ADAM metallopeptidase domain 15 [Source:HGNC Symbol;Acc:HGNC:193]	0.078116	0.5341	0.283322	7.89102	1.10046	-7.23878
ENSG00000112759	SLC29A1	solute carrier family 29 member 1 (Augustine blood group) [Source:HGNC Symbol;Acc:HGNC:11003]	-0.0708414	0.5341	0.283203	7.02118	-1.10074	-7.21301
ENSG00000282130	NSMCE3	NSE3 homolog, SMC5-SMC6 complex component [Source:HGNC Symbol;Acc:HGNC:7677]	0.0662885	0.5341	0.283437	4.28023	1.10019	-6.90372
ENSG00000123297	TSFM	Ts translation elongation factor, mitochondrial [Source:HGNC Symbol;Acc:HGNC:12367]	0.0597656	0.5341	0.283452	5.12144	1.10015	-7.04913
ENSG00000072958	AP1M1	adaptor related protein complex 1 subunit mu 1 [Source:HGNC Symbol;Acc:HGNC:13667]	-0.0552905	0.5341	0.283483	7.04199	-1.10008	-7.21462
ENSG00000038382	TRIO	trio Rho guanine nucleotide exchange factor [Source:HGNC Symbol;Acc:HGNC:12303]	0.113793	0.534112	0.283547	5.71437	1.09993	-7.12421
ENSG00000130779	CLIP1	CAP-Gly domain containing linker protein 1 [Source:HGNC Symbol;Acc:HGNC:10461]	0.0845417	0.534112	0.283559	5.19353	1.0999	-7.06046
ENSG00000171448	ZBTB26	zinc finger and BTB domain containing 26 [Source:HGNC Symbol;Acc:HGNC:23383]	0.156938	0.534433	0.283765	2.14257	1.09942	-6.40874
ENSG00000066379	POLR1H	RNA polymerase I subunit H [Source:HGNC Symbol;Acc:HGNC:13182]	-0.237074	0.534541	0.283928	3.26821	-1.09904	-6.67653
ENSG00000106804	C5	complement C5 [Source:HGNC Symbol;Acc:HGNC:1331]	-0.212686	0.534541	0.283917	2.23123	-1.09906	-6.42713
ENSG00000223773	CD99P1	CD99 molecule pseudogene 1 [Source:HGNC Symbol;Acc:HGNC:7083]	0.195645	0.534541	0.283889	1.88521	1.09913	-6.34211
ENSG00000249936	RAC1P2	Rac family small GTPase 1 pseudogene 2 [Source:HGNC Symbol;Acc:HGNC:31414]	0.453686	0.534687	0.28404	-0.127348	1.09877	-5.79724
ENSG00000228254	HLA-DQB2	major histocompatibility complex, class II, DQ beta 2 [Source:HGNC Symbol;Acc:HGNC:4945]	0.95579	0.535452	0.284587	-1.95424	1.09749	-5.31879
ENSG00000228813	HLA-DQB2	major histocompatibility complex, class II, DQ beta 2 [Source:HGNC Symbol;Acc:HGNC:4945]	0.95579	0.535452	0.284587	-1.95424	1.09749	-5.31879
ENSG00000101150	TPD52L2	TPD52 like 2 [Source:HGNC Symbol;Acc:HGNC:12007]	-0.107241	0.535452	0.284551	7.5077	-1.09758	-7.23322
ENSG00000152684	PELO	pelota mRNA surveillance and ribosome rescue factor [Source:HGNC Symbol;Acc:HGNC:8829]	-0.0667381	0.535452	0.284538	4.41072	-1.09761	-6.92989
ENSG00000135801	TAF5L	TATA-box binding protein associated factor 5 like [Source:HGNC Symbol;Acc:HGNC:17304]	0.0704497	0.535593	0.284698	4.85484	1.09723	-7.01138
ENSG00000169495	HTRA4	HtrA serine peptidase 4 [Source:HGNC Symbol;Acc:HGNC:26909]	0.337045	0.535893	0.284998	2.14384	1.09653	-6.40825
ENSG00000127957	PMS2P3	PMS1 homolog 2, mismatch repair system component pseudogene 3 [Source:HGNC Symbol;Acc:HGNC:9128]	0.159583	0.535893	0.284921	1.8642	1.09671	-6.33992
ENSG00000237889	DDX39B	DExD-box helicase 39B [Source:HGNC Symbol;Acc:HGNC:13917]	0.159469	0.535893	0.284992	6.10982	1.09654	-7.16255
ENSG00000075142	SRI	sorcin [Source:HGNC Symbol;Acc:HGNC:11292]	0.0717045	0.535893	0.284983	6.08125	1.09656	-7.16105
ENSG00000141956	PRDM15	PR/SET domain 15 [Source:HGNC Symbol;Acc:HGNC:13999]	-0.143146	0.535912	0.28507	3.36525	-1.09636	-6.70413
ENSG00000164919	COX6C	cytochrome c oxidase subunit 6C [Source:HGNC Symbol;Acc:HGNC:2285]	-0.108907	0.535912	0.285078	4.92574	-1.09634	-7.02226
ENSG00000137501	SYTL2	synaptotagmin like 2 [Source:HGNC Symbol;Acc:HGNC:15585]	-0.454743	0.535998	0.285159	-0.55434	-1.09615	-5.68159
ENSG00000165240	ATP7A	ATPase copper transporting alpha [Source:HGNC Symbol;Acc:HGNC:869]	-0.182159	0.536066	0.285262	2.34745	-1.09591	-6.4575
ENSG00000151006	PRSS53	serine protease 53 [Source:HGNC Symbol;Acc:HGNC:34407]	-0.172809	0.536066	0.285266	2.39703	-1.0959	-6.46845
ENSG00000048471	SNX29	sorting nexin 29 [Source:HGNC Symbol;Acc:HGNC:30542]	0.0775145	0.536088	0.285313	4.43319	1.09579	-6.93748
ENSG00000182013	PNMA8A	PNMA family member 8A [Source:HGNC Symbol;Acc:HGNC:25578]	0.842125	0.53622	0.285418	-1.19619	1.09555	-5.49841
ENSG00000170909	OSCAR	osteoclast associated Ig-like receptor [Source:HGNC Symbol;Acc:HGNC:29960]	0.248557	0.536379	0.285538	5.27628	1.09527	-7.07786
ENSG00000139174	PRICKLE1	prickle planar cell polarity protein 1 [Source:HGNC Symbol;Acc:HGNC:17019]	0.222363	0.536541	0.285659	0.272562	1.09498	-5.91982
ENSG00000115364	MRPL19	mitochondrial ribosomal protein L19 [Source:HGNC Symbol;Acc:HGNC:14052]	-0.0909072	0.536557	0.285704	4.56258	-1.09488	-6.96228
ENSG00000119535	CSF3R	colony stimulating factor 3 receptor [Source:HGNC Symbol;Acc:HGNC:2439]	-0.184501	0.53664	0.285783	8.15381	-1.0947	-7.24756
ENSG00000107672	NSMCE4A	NSE4 homolog A, SMC5-SMC6 complex component [Source:HGNC Symbol;Acc:HGNC:25935]	-0.0940621	0.536857	0.285934	4.68162	-1.09434	-6.98357
ENSG00000134058	CDK7	cyclin dependent kinase 7 [Source:HGNC Symbol;Acc:HGNC:1778]	-0.769649	0.537052	0.286461	2.72333	-1.09312	-6.53526
ENSG00000169208	OR10G3	olfactory receptor family 10 subfamily G member 3 [Source:HGNC Symbol;Acc:HGNC:8171]	0.508115	0.537052	0.286231	-1.01611	1.09365	-5.55605
ENSG00000181418	DDN	dendrin [Source:HGNC Symbol;Acc:HGNC:24458]	-0.357191	0.537052	0.286421	-0.100685	-1.09321	-5.79976
ENSG00000250722	SELENOP	selenoprotein P [Source:HGNC Symbol;Acc:HGNC:10751]	-0.316741	0.537052	0.286331	2.83975	-1.09342	-6.58174
ENSG00000204482	LST1	leukocyte specific transcript 1 [Source:HGNC Symbol;Acc:HGNC:14189]	0.269912	0.537052	0.286276	5.21615	1.09355	-7.07182
ENSG00000160284	SPATC1L	spermatogenesis and centriole associated 1 like [Source:HGNC Symbol;Acc:HGNC:1298]	-0.24444	0.537052	0.286452	2.63717	-1.09313	-6.52914
ENSG00000225589	MDC1	mediator of DNA damage checkpoint 1 [Source:HGNC Symbol;Acc:HGNC:21163]	-0.212055	0.537052	0.286378	1.44	-1.09331	-6.23321
ENSG00000234012	MDC1	mediator of DNA damage checkpoint 1 [Source:HGNC Symbol;Acc:HGNC:21163]	-0.212055	0.537052	0.286378	1.44	-1.09331	-6.23321
ENSG00000077984	CST7	cystatin F [Source:HGNC Symbol;Acc:HGNC:2479]	0.202917	0.537052	0.2863	8.60746	1.09349	-7.24989
ENSG00000057019	DCBLD2	discoidin, CUB and LCCL domain containing 2 [Source:HGNC Symbol;Acc:HGNC:24627]	-0.129147	0.537052	0.286326	2.92631	-1.09343	-6.60651
ENSG00000122882	ECD	ecdysoneless cell cycle regulator [Source:HGNC Symbol;Acc:HGNC:17029]	0.0716985	0.537052	0.286165	4.59024	1.09381	-6.96874
ENSG00000139168	ZCRB1	zinc finger CCHC-type and RNA binding motif containing 1 [Source:HGNC Symbol;Acc:HGNC:29620]	0.0699297	0.537052	0.286159	5.56703	1.09382	-7.11389
ENSG00000109971	HSPA8	heat shock protein family A (Hsp70) member 8 [Source:HGNC Symbol;Acc:HGNC:5241]	-0.0951665	0.537104	0.286524	10.4694	-1.09297	-7.22491
ENSG00000154188	ANGPT1	angiopoietin 1 [Source:HGNC Symbol;Acc:HGNC:484]	-0.529749	0.537119	0.286567	-1.33237	-1.09287	-5.48758
ENSG00000166825	ANPEP	alanyl aminopeptidase, membrane [Source:HGNC Symbol;Acc:HGNC:500]	0.147341	0.537144	0.286651	9.10287	1.09267	-7.24687
ENSG00000008382	MPND	MPN domain containing [Source:HGNC Symbol;Acc:HGNC:25934]	-0.103211	0.537144	0.28664	4.8728	-1.0927	-7.01731
ENSG00000033122	LRRC7	leucine rich repeat containing 7 [Source:HGNC Symbol;Acc:HGNC:18531]	-0.210885	0.537197	0.286785	0.360585	-1.09236	-5.93587
ENSG00000164941	INTS8	integrator complex subunit 8 [Source:HGNC Symbol;Acc:HGNC:26048]	-0.119385	0.537197	0.28673	4.68443	-1.09249	-6.98585
ENSG00000186908	ZDHHC17	zinc finger DHHC-type palmitoyltransferase 17 [Source:HGNC Symbol;Acc:HGNC:18412]	0.0890166	0.537197	0.286783	3.86103	1.09237	-6.82597
ENSG00000119522	DENND1A	DENN domain containing 1A [Source:HGNC Symbol;Acc:HGNC:29324]	0.0956554	0.537265	0.286857	5.92805	1.09219	-7.15228
ENSG00000109321	AREG	amphiregulin [Source:HGNC Symbol;Acc:HGNC:651]	-0.489468	0.537505	0.28702	-0.0148989	-1.09181	-5.82169
ENSG00000275482	EPHB6	EPH receptor B6 [Source:HGNC Symbol;Acc:HGNC:3396]	-0.191728	0.537548	0.287078	3.08115	-1.09168	-6.6387
ENSG00000115738	ID2	inhibitor of DNA binding 2 [Source:HGNC Symbol;Acc:HGNC:5361]	-0.12152	0.537561	0.287171	6.95882	-1.09146	-7.22067
ENSG00000114861	FOXP1	forkhead box P1 [Source:HGNC Symbol;Acc:HGNC:3823]	0.084803	0.537561	0.287191	4.89289	1.09142	-7.02493
ENSG00000157020	SEC13	SEC13 homolog, nuclear pore and COPII coat complex component [Source:HGNC Symbol;Acc:HGNC:10697]	-0.0465659	0.537561	0.28719	7.07735	-1.09142	-7.22553
ENSG00000063322	MED29	mediator complex subunit 29 [Source:HGNC Symbol;Acc:HGNC:23074]	-0.0570005	0.537626	0.287261	5.32399	-1.09125	-7.08579
ENSG00000105053	VRK3	VRK serine/threonine kinase 3 [Source:HGNC Symbol;Acc:HGNC:18996]	0.0528438	0.537923	0.287455	5.4511	1.0908	-7.10288
ENSG00000109572	CLCN3	chloride voltage-gated channel 3 [Source:HGNC Symbol;Acc:HGNC:2021]	-0.111649	0.537959	0.28751	4.26101	-1.09067	-6.90854
ENSG00000254692		novel protein	-0.995956	0.538154	0.2877	-1.06177	-1.09023	-5.51993
ENSG00000285502		novel protein	-0.995956	0.538154	0.2877	-1.06177	-1.09023	-5.51993
ENSG00000123191	ATP7B	ATPase copper transporting beta [Source:HGNC Symbol;Acc:HGNC:870]	-0.173005	0.538154	0.287861	1.93857	-1.08986	-6.36541
ENSG00000174953	DHX36	DEAH-box helicase 36 [Source:HGNC Symbol;Acc:HGNC:14410]	-0.137872	0.538154	0.287832	4.15017	-1.08993	-6.88701
ENSG00000157349	DDX19B	DEAD-box helicase 19B [Source:HGNC Symbol;Acc:HGNC:2742]	0.0890499	0.538154	0.287854	5.32843	1.08987	-7.08808
ENSG00000171421	MRPL36	mitochondrial ribosomal protein L36 [Source:HGNC Symbol;Acc:HGNC:14490]	-0.0853057	0.538154	0.287757	4.32341	-1.0901	-6.92204
ENSG00000106305	AIMP2	aminoacyl tRNA synthetase complex interacting multifunctional protein 2 [Source:HGNC Symbol;Acc:HGNC:20609]	0.0606468	0.538154	0.287756	5.22923	1.0901	-7.07402
ENSG00000073169	SELENOO	selenoprotein O [Source:HGNC Symbol;Acc:HGNC:30395]	0.115095	0.538175	0.287978	6.18553	1.08959	-7.17642
ENSG00000204220	PFDN6	prefoldin subunit 6 [Source:HGNC Symbol;Acc:HGNC:4926]	0.0851891	0.538175	0.287969	3.55578	1.08961	-6.75585
ENSG00000137764	MAP2K5	mitogen-activated protein kinase kinase 5 [Source:HGNC Symbol;Acc:HGNC:6845]	-0.0825748	0.538175	0.287941	4.21257	-1.08967	-6.89976
ENSG00000106004	HOXA5	homeobox A5 [Source:HGNC Symbol;Acc:HGNC:5106]	-0.317348	0.538222	0.288212	-0.387884	-1.08904	-5.72662
ENSG00000158406	H4C8	H4 clustered histone 8 [Source:HGNC Symbol;Acc:HGNC:4788]	0.299516	0.538222	0.288251	-0.0242156	1.08895	-5.83389
ENSG00000133103	COG6	component of oligomeric golgi complex 6 [Source:HGNC Symbol;Acc:HGNC:18621]	-0.186381	0.538222	0.288201	2.7699	-1.08907	-6.56806
ENSG00000178971	CTC1	CST telomere replication complex component 1 [Source:HGNC Symbol;Acc:HGNC:26169]	-0.0859119	0.538222	0.288188	4.48995	-1.0891	-6.95345
ENSG00000124444	ZNF576	zinc finger protein 576 [Source:HGNC Symbol;Acc:HGNC:28357]	-0.0814938	0.538222	0.288243	3.50886	-1.08897	-6.74495
ENSG00000089916	GPATCH2L	G-patch domain containing 2 like [Source:HGNC Symbol;Acc:HGNC:20210]	-0.0780573	0.538222	0.288241	4.81243	-1.08898	-7.01271
ENSG00000125447	GGA3	golgi associated, gamma adaptin ear containing, ARF binding protein 3 [Source:HGNC Symbol;Acc:HGNC:17079]	0.0433377	0.538222	0.288066	6.25229	1.08938	-7.18177
ENSG00000204909	SPINK9	serine peptidase inhibitor Kazal type 9 [Source:HGNC Symbol;Acc:HGNC:32951]	0.412775	0.538441	0.288404	-0.577816	1.0886	-5.67702
ENSG00000078814	MYH7B	myosin heavy chain 7B [Source:HGNC Symbol;Acc:HGNC:15906]	0.172755	0.538565	0.288505	0.272229	1.08836	-5.91967
ENSG00000130640	TUBGCP2	tubulin gamma complex associated protein 2 [Source:HGNC Symbol;Acc:HGNC:18599]	-0.0604162	0.53857	0.288544	7.02375	-1.08827	-7.22696
ENSG00000187953	PMS2CL	PMS2 C-terminal like pseudogene [Source:HGNC Symbol;Acc:HGNC:30061]	0.132607	0.538604	0.288633	2.86572	1.08807	-6.59371
ENSG00000178537	SLC25A20	solute carrier family 25 member 20 [Source:HGNC Symbol;Acc:HGNC:1421]	0.0848534	0.538604	0.288599	4.7752	1.08815	-7.00794
ENSG00000160633	SAFB	scaffold attachment factor B [Source:HGNC Symbol;Acc:HGNC:10520]	0.0483675	0.538692	0.288715	7.64781	1.08788	-7.2478
ENSG00000153093	ACOXL	acyl-CoA oxidase like [Source:HGNC Symbol;Acc:HGNC:25621]	0.256215	0.538761	0.288787	-0.190357	1.08771	-5.78881
ENSG00000181027	FKRP	fukutin related protein [Source:HGNC Symbol;Acc:HGNC:17997]	0.0787815	0.538864	0.288878	4.09079	1.0875	-6.87877
ENSG00000197249	SERPINA1	serpin family A member 1 [Source:HGNC Symbol;Acc:HGNC:8941]	-0.307017	0.539117	0.289049	6.85312	-1.0871	-7.22009
ENSG00000184378	ACTRT3	actin related protein T3 [Source:HGNC Symbol;Acc:HGNC:24022]	0.252363	0.539183	0.289155	-0.04623	1.08686	-5.82868
ENSG00000001630	CYP51A1	cytochrome P450 family 51 subfamily A member 1 [Source:HGNC Symbol;Acc:HGNC:2649]	0.101909	0.539183	0.289155	5.49191	1.08686	-7.11312
ENSG00000138346	DNA2	DNA replication helicase/nuclease 2 [Source:HGNC Symbol;Acc:HGNC:2939]	-0.17858	0.539286	0.289246	2.8678	-1.08665	-6.5952
ENSG00000115594	IL1R1	interleukin 1 receptor type 1 [Source:HGNC Symbol;Acc:HGNC:5993]	0.202668	0.539324	0.289302	4.54462	1.08652	-6.97052
ENSG00000144567	RETREG2	reticulophagy regulator family member 2 [Source:HGNC Symbol;Acc:HGNC:28450]	0.074911	0.539356	0.289354	6.64708	1.0864	-7.21023
ENSG00000273738	FCAR	Fc fragment of IgA receptor [Source:HGNC Symbol;Acc:HGNC:3608]	1.09729	0.539425	0.289462	-3.3079	1.08615	-5.11143
ENSG00000167468	GPX4	glutathione peroxidase 4 [Source:HGNC Symbol;Acc:HGNC:4556]	0.103	0.539425	0.289456	8.24869	1.08616	-7.25771
ENSG00000169564	PCBP1	poly(rC) binding protein 1 [Source:HGNC Symbol;Acc:HGNC:8647]	0.0437222	0.539937	0.289772	9.20159	1.08543	-7.25346
ENSG00000162104	ADCY9	adenylate cyclase 9 [Source:HGNC Symbol;Acc:HGNC:240]	-0.108082	0.540408	0.290061	3.35093	-1.08476	-6.71713
ENSG00000169860	P2RY1	purinergic receptor P2Y1 [Source:HGNC Symbol;Acc:HGNC:8539]	-0.212927	0.540503	0.290147	2.05038	-1.08457	-6.39764
ENSG00000172765	TMCC1	transmembrane and coiled-coil domain family 1 [Source:HGNC Symbol;Acc:HGNC:29116]	0.09962	0.540542	0.290239	3.47403	1.08435	-6.74442
ENSG00000083896	YTHDC1	YTH domain containing 1 [Source:HGNC Symbol;Acc:HGNC:30626]	0.0547905	0.540542	0.290229	4.45391	1.08438	-6.95516
ENSG00000143842	SOX13	SRY-box transcription factor 13 [Source:HGNC Symbol;Acc:HGNC:11192]	-0.151828	0.540938	0.290534	2.88745	-1.08367	-6.60378
ENSG00000180667	YOD1	YOD1 deubiquitinase [Source:HGNC Symbol;Acc:HGNC:25035]	-0.142238	0.540938	0.290489	2.97496	-1.08378	-6.6257
ENSG00000106610	STAG3L4	stromal antigen 3-like 4 (pseudogene) [Source:HGNC Symbol;Acc:HGNC:33887]	-0.0895733	0.540938	0.290558	3.05467	-1.08362	-6.64342
ENSG00000084710	EFR3B	EFR3 homolog B [Source:HGNC Symbol;Acc:HGNC:29155]	-0.247364	0.540975	0.290672	-0.126274	-1.08335	-5.80798
ENSG00000164296	TIGD6	tigger transposable element derived 6 [Source:HGNC Symbol;Acc:HGNC:18332]	0.117181	0.540975	0.290713	2.1123	1.08326	-6.41589
ENSG00000136940	PDCL	phosducin like [Source:HGNC Symbol;Acc:HGNC:8770]	0.0608084	0.540975	0.29071	4.20517	1.08327	-6.90725
ENSG00000132153	DHX30	DExH-box helicase 30 [Source:HGNC Symbol;Acc:HGNC:16716]	-0.0449114	0.540975	0.29072	6.90149	-1.08324	-7.22646
ENSG00000140545	MFGE8	milk fat globule EGF and factor V/VIII domain containing [Source:HGNC Symbol;Acc:HGNC:7036]	0.192627	0.541034	0.290823	3.93491	1.08301	-6.85012
ENSG00000096092	TMEM14A	transmembrane protein 14A [Source:HGNC Symbol;Acc:HGNC:21076]	0.103628	0.541034	0.290816	2.89314	1.08302	-6.6056
ENSG00000167701	GPT	glutamic--pyruvic transaminase [Source:HGNC Symbol;Acc:HGNC:4552]	0.347271	0.541111	0.2909	3.78927	1.08283	-6.81916
ENSG00000240204	SMKR1	small lysine rich protein 1 [Source:HGNC Symbol;Acc:HGNC:43561]	-0.354942	0.541144	0.291024	-0.316996	-1.08254	-5.75802
ENSG00000122862	SRGN	serglycin [Source:HGNC Symbol;Acc:HGNC:9361]	-0.219485	0.541144	0.290996	10.9984	-1.08261	-7.22551
ENSG00000137944	KYAT3	kynurenine aminotransferase 3 [Source:HGNC Symbol;Acc:HGNC:33238]	0.0691474	0.541144	0.290961	4.70227	1.08269	-7.00288
ENSG00000276068	NAIP	NLR family apoptosis inhibitory protein [Source:HGNC Symbol;Acc:HGNC:7634]	0.260772	0.541692	0.291416	4.4238	1.08164	-6.9543
ENSG00000174839	DENND6A	DENN domain containing 6A [Source:HGNC Symbol;Acc:HGNC:26635]	-0.123593	0.541692	0.291391	3.62348	-1.0817	-6.7798
ENSG00000100519	PSMC6	proteasome 26S subunit, ATPase 6 [Source:HGNC Symbol;Acc:HGNC:9553]	0.0811787	0.541692	0.291426	5.46316	1.08162	-7.11469
ENSG00000129757	CDKN1C	cyclin dependent kinase inhibitor 1C [Source:HGNC Symbol;Acc:HGNC:1786]	-0.322994	0.541775	0.291506	1.54485	-1.08143	-6.26664
ENSG00000169826	CSGALNACT2	chondroitin sulfate N-acetylgalactosaminyltransferase 2 [Source:HGNC Symbol;Acc:HGNC:24292]	0.117199	0.541776	0.291542	5.25835	1.08135	-7.09041
ENSG00000120278	PLEKHG1	pleckstrin homology and RhoGEF domain containing G1 [Source:HGNC Symbol;Acc:HGNC:20884]	0.20211	0.541803	0.291592	-0.0846074	1.08123	-5.82602
ENSG00000011260	UTP18	UTP18 small subunit processome component [Source:HGNC Symbol;Acc:HGNC:24274]	0.0507532	0.542139	0.291809	5.99296	1.08074	-7.17028
ENSG00000277147	LINC00869	long intergenic non-protein coding RNA 869 [Source:HGNC Symbol;Acc:HGNC:29050]	-0.132105	0.542215	0.291945	4.85792	-1.08042	-7.02884
ENSG00000100503	NIN	ninein [Source:HGNC Symbol;Acc:HGNC:14906]	-0.117121	0.542215	0.291956	5.73432	-1.0804	-7.14637
ENSG00000152944	MED21	mediator complex subunit 21 [Source:HGNC Symbol;Acc:HGNC:11473]	-0.114705	0.542215	0.291954	3.44906	-1.0804	-6.74118
ENSG00000151687	ANKAR	ankyrin and armadillo repeat containing [Source:HGNC Symbol;Acc:HGNC:26350]	-0.171696	0.542322	0.292072	-0.349471	-1.08013	-5.74858
ENSG00000110921	MVK	mevalonate kinase [Source:HGNC Symbol;Acc:HGNC:7530]	-0.095191	0.542322	0.292085	4.59097	-1.0801	-6.98208
ENSG00000114331	ACAP2	ArfGAP with coiled-coil, ankyrin repeat and PH domains 2 [Source:HGNC Symbol;Acc:HGNC:16469]	0.112725	0.542455	0.292192	5.26069	1.07986	-7.09176
ENSG00000126226	PCID2	PCI domain containing 2 [Source:HGNC Symbol;Acc:HGNC:25653]	-0.102407	0.542733	0.292378	4.71991	-1.07943	-7.0063
ENSG00000230456	DDR1	discoidin domain receptor tyrosine kinase 1 [Source:HGNC Symbol;Acc:HGNC:2730]	-1.13262	0.543366	0.292826	-2.03596	-1.0784	-5.33975
ENSG00000187808	SOWAHD	sosondowah ankyrin repeat domain family member D [Source:HGNC Symbol;Acc:HGNC:32960]	-0.138224	0.543366	0.292813	2.80272	-1.07843	-6.58776
ENSG00000136715	SAP130	Sin3A associated protein 130 [Source:HGNC Symbol;Acc:HGNC:29813]	0.0907811	0.543366	0.292814	4.89544	1.07843	-7.03746
ENSG00000131187	F12	coagulation factor XII [Source:HGNC Symbol;Acc:HGNC:3530]	-0.199265	0.543773	0.293094	0.982658	-1.07779	-6.12413
ENSG00000183255	PTTG1IP	PTTG1 interacting protein [Source:HGNC Symbol;Acc:HGNC:13524]	0.0528997	0.543773	0.293117	7.09747	1.07773	-7.2413
ENSG00000105997	HOXA3	homeobox A3 [Source:HGNC Symbol;Acc:HGNC:5104]	-0.23529	0.544171	0.293367	-0.0619421	-1.07716	-5.8298
ENSG00000183281	PLGLB1	plasminogen like B1 [Source:HGNC Symbol;Acc:HGNC:9072]	-0.318761	0.544223	0.293431	0.675262	-1.07702	-6.0462
ENSG00000174586	ZNF497	zinc finger protein 497 [Source:HGNC Symbol;Acc:HGNC:23714]	0.169509	0.544319	0.293518	2.71291	1.07681	-6.56953
ENSG00000156869	FRRS1	ferric chelate reductase 1 [Source:HGNC Symbol;Acc:HGNC:27622]	-0.0978768	0.544496	0.293733	3.23641	-1.07632	-6.69458
ENSG00000133789	SWAP70	switching B cell complex subunit SWAP70 [Source:HGNC Symbol;Acc:HGNC:17070]	0.0947478	0.544496	0.293757	6.38244	1.07627	-7.2056
ENSG00000070501	POLB	DNA polymerase beta [Source:HGNC Symbol;Acc:HGNC:9174]	0.0829055	0.544496	0.293698	3.36645	1.0764	-6.72713
ENSG00000234545	FAM133B	family with sequence similarity 133 member B [Source:HGNC Symbol;Acc:HGNC:28629]	-0.0737606	0.544496	0.293651	4.97813	-1.07651	-7.05269
ENSG00000166845	C18orf54	chromosome 18 open reading frame 54 [Source:HGNC Symbol;Acc:HGNC:13796]	-0.166713	0.544566	0.293893	1.56087	-1.07596	-6.28231
ENSG00000110851	PRDM4	PR/SET domain 4 [Source:HGNC Symbol;Acc:HGNC:9348]	0.0849398	0.544566	0.293902	4.4715	1.07594	-6.96637
ENSG00000063241	ISOC2	isochorismatase domain containing 2 [Source:HGNC Symbol;Acc:HGNC:26278]	-0.0651794	0.544566	0.293853	6.42554	-1.07605	-7.20768
ENSG00000160256	FAM207A	family with sequence similarity 207 member A [Source:HGNC Symbol;Acc:HGNC:15811]	0.0893245	0.544645	0.29398	5.47173	1.07576	-7.12078
ENSG00000163710	PCOLCE2	procollagen C-endopeptidase enhancer 2 [Source:HGNC Symbol;Acc:HGNC:8739]	-0.455069	0.54498	0.294297	0.0529527	-1.07503	-5.87087
ENSG00000163827	LRRC2	leucine rich repeat containing 2 [Source:HGNC Symbol;Acc:HGNC:14676]	-0.345433	0.54498	0.29434	-0.535412	-1.07494	-5.70211
ENSG00000101335	MYL9	myosin light chain 9 [Source:HGNC Symbol;Acc:HGNC:15754]	-0.311761	0.54498	0.294297	2.47784	-1.07503	-6.51496
ENSG00000187837	H1-2	H1.2 linker histone, cluster member [Source:HGNC Symbol;Acc:HGNC:4716]	0.225785	0.54498	0.294286	3.7095	1.07506	-6.80872
ENSG00000164284	GRPEL2	GrpE like 2, mitochondrial [Source:HGNC Symbol;Acc:HGNC:21060]	-0.126648	0.54498	0.294313	2.80486	-1.075	-6.592
ENSG00000186907	RTN4RL2	reticulon 4 receptor like 2 [Source:HGNC Symbol;Acc:HGNC:23053]	0.13875	0.545193	0.294495	3.37582	1.07458	-6.7299
ENSG00000099783	HNRNPM	heterogeneous nuclear ribonucleoprotein M [Source:HGNC Symbol;Acc:HGNC:5046]	-0.0469135	0.545193	0.294527	8.99866	-1.07451	-7.26733
ENSG00000158435	CNOT11	CCR4-NOT transcription complex subunit 11 [Source:HGNC Symbol;Acc:HGNC:25217]	-0.0665658	0.545337	0.29464	5.45691	-1.07425	-7.12121
ENSG00000065618	COL17A1	collagen type XVII alpha 1 chain [Source:HGNC Symbol;Acc:HGNC:2194]	-0.623317	0.545421	0.294829	2.50059	-1.07382	-6.51145
ENSG00000196663	TECPR2	tectonin beta-propeller repeat containing 2 [Source:HGNC Symbol;Acc:HGNC:19957]	0.0851616	0.545421	0.294797	4.00076	1.07389	-6.87348
ENSG00000073050	XRCC1	X-ray repair cross complementing 1 [Source:HGNC Symbol;Acc:HGNC:12828]	-0.0786314	0.545421	0.294786	5.83377	-1.07392	-7.16174
ENSG00000117899	MESD	mesoderm development LRP chaperone [Source:HGNC Symbol;Acc:HGNC:13520]	0.0568641	0.545421	0.294771	5.97196	1.07395	-7.17574
ENSG00000256294	ZNF225	zinc finger protein 225 [Source:HGNC Symbol;Acc:HGNC:13018]	0.163907	0.545468	0.29489	1.57471	1.07368	-6.29078
ENSG00000149531	FRG1BP	FSHD region gene 1 family member B, pseudogene [Source:HGNC Symbol;Acc:HGNC:15792]	-0.183748	0.545737	0.295107	1.62614	-1.07318	-6.30216
ENSG00000179943	FIZ1	FLT3 interacting zinc finger 1 [Source:HGNC Symbol;Acc:HGNC:25917]	-0.0619371	0.545737	0.295093	4.56399	-1.07322	-6.98504
ENSG00000163606	CD200R1	CD200 receptor 1 [Source:HGNC Symbol;Acc:HGNC:24235]	0.307642	0.545906	0.295293	2.40929	1.07276	-6.50662
ENSG00000136141	LRCH1	leucine rich repeats and calponin homology domain containing 1 [Source:HGNC Symbol;Acc:HGNC:20309]	0.0999028	0.545906	0.295306	4.16788	1.07273	-6.91095
ENSG00000176476	SGF29	SAGA complex associated factor 29 [Source:HGNC Symbol;Acc:HGNC:25156]	0.0682172	0.545906	0.295298	4.6126	1.07275	-6.99518
ENSG00000126746	ZNF384	zinc finger protein 384 [Source:HGNC Symbol;Acc:HGNC:11955]	-0.044168	0.54598	0.295414	6.2027	-1.07248	-7.19614
ENSG00000087274	ADD1	adducin 1 [Source:HGNC Symbol;Acc:HGNC:243]	-0.0364109	0.54598	0.295418	7.62486	-1.07247	-7.26379
ENSG00000141510	TP53	tumor protein p53 [Source:HGNC Symbol;Acc:HGNC:11998]	-0.0582857	0.546143	0.295542	6.55653	-1.07219	-7.22039
ENSG00000078124	ACER3	alkaline ceramidase 3 [Source:HGNC Symbol;Acc:HGNC:16066]	-0.0781383	0.546191	0.295604	5.72563	-1.07205	-7.15444
ENSG00000106034	CPED1	cadherin like and PC-esterase domain containing 1 [Source:HGNC Symbol;Acc:HGNC:26159]	-0.195655	0.546319	0.295709	1.66556	-1.07181	-6.31312
ENSG00000189091	SF3B3	splicing factor 3b subunit 3 [Source:HGNC Symbol;Acc:HGNC:10770]	-0.117418	0.546568	0.29588	7.04555	-1.07142	-7.24536
ENSG00000130656	HBZ	hemoglobin subunit zeta [Source:HGNC Symbol;Acc:HGNC:4835]	-0.60897	0.546934	0.296114	-0.433288	-1.07089	-5.72871
ENSG00000204745		anaphase promoting complex subunit 1 (ANAPC1) pseudogene	0.166907	0.547002	0.296187	2.42496	1.07072	-6.50506
ENSG00000230678	BRD2	bromodomain containing 2 [Source:HGNC Symbol;Acc:HGNC:1103]	0.255478	0.547009	0.296226	5.60856	1.07064	-7.14412
ENSG00000236826	LSM2	LSM2 homolog, U6 small nuclear RNA and mRNA degradation associated [Source:HGNC Symbol;Acc:HGNC:13940]	-0.393316	0.547294	0.296435	1.12981	-1.07016	-6.17106
ENSG00000125611	CHCHD5	coiled-coil-helix-coiled-coil-helix domain containing 5 [Source:HGNC Symbol;Acc:HGNC:17840]	-0.0960482	0.547294	0.296515	4.72741	-1.06998	-7.01719
ENSG00000198931	APRT	adenine phosphoribosyltransferase [Source:HGNC Symbol;Acc:HGNC:626]	-0.0890199	0.547294	0.296516	7.51793	-1.06997	-7.26351
ENSG00000160703	NLRX1	NLR family member X1 [Source:HGNC Symbol;Acc:HGNC:29890]	-0.0629959	0.547294	0.296524	5.21467	-1.06996	-7.09413
ENSG00000126461	SCAF1	SR-related CTD associated factor 1 [Source:HGNC Symbol;Acc:HGNC:30403]	0.0537405	0.547356	0.296594	6.99969	1.0698	-7.2456
ENSG00000253797	UTP14C	UTP14C small subunit processome component [Source:HGNC Symbol;Acc:HGNC:20321]	-1.32252	0.547634	0.296781	-3.09874	-1.06937	-5.11585
ENSG00000162825	NBPF20	NBPF member 20 [Source:HGNC Symbol;Acc:HGNC:32000]	-0.184458	0.547771	0.29689	1.36898	-1.06913	-6.23815
ENSG00000242550	SERPINB10	serpin family B member 10 [Source:HGNC Symbol;Acc:HGNC:8942]	-0.274382	0.547823	0.296955	4.80486	-1.06898	-7.03201
ENSG00000213639	PPP1CB	protein phosphatase 1 catalytic subunit beta [Source:HGNC Symbol;Acc:HGNC:9282]	-0.0779491	0.548312	0.297256	6.41495	-1.0683	-7.21574
ENSG00000165533	TTC8	tetratricopeptide repeat domain 8 [Source:HGNC Symbol;Acc:HGNC:20087]	-0.104331	0.548359	0.297318	2.92741	-1.06816	-6.6291
ENSG00000104863	LIN7B	lin-7 homolog B, crumbs cell polarity complex component [Source:HGNC Symbol;Acc:HGNC:17788]	0.150736	0.548545	0.297454	2.42088	1.06785	-6.50732
ENSG00000182108	DEXI	Dexi homolog [Source:HGNC Symbol;Acc:HGNC:13267]	-0.065636	0.548621	0.297532	4.82596	-1.06767	-7.0369
ENSG00000163534	FCRL1	Fc receptor like 1 [Source:HGNC Symbol;Acc:HGNC:18509]	-0.465209	0.548626	0.297606	-0.241337	-1.0675	-5.784
ENSG00000123066	MED13L	mediator complex subunit 13L [Source:HGNC Symbol;Acc:HGNC:22962]	0.140819	0.548626	0.297575	4.8654	1.06757	-7.04642
ENSG00000282540	WHAMMP2	WAS protein homolog associated with actin, golgi membranes and microtubules pseudogene 2 [Source:HGNC Symbol;Acc:HGNC:32360]	-0.438493	0.548919	0.297831	-0.11374	-1.06699	-5.84866
ENSG00000274211	SOCS7	suppressor of cytokine signaling 7 [Source:HGNC Symbol;Acc:HGNC:29846]	-0.241909	0.548919	0.297837	3.32921	-1.06698	-6.72992
ENSG00000196781	TLE1	TLE family member 1, transcriptional corepressor [Source:HGNC Symbol;Acc:HGNC:11837]	-0.17389	0.549008	0.297922	3.22292	-1.06679	-6.70481
ENSG00000166123	GPT2	glutamic--pyruvic transaminase 2 [Source:HGNC Symbol;Acc:HGNC:18062]	-0.100368	0.549201	0.298062	4.58057	-1.06647	-6.99498
ENSG00000283196	LSP1P5	LSP1 pseudogene 5 [Source:NCBI gene (formerly Entrezgene);Acc:645166]	-0.195053	0.549264	0.298133	1.77602	-1.06631	-6.34603
ENSG00000100485	SOS2	SOS Ras/Rho guanine nucleotide exchange factor 2 [Source:HGNC Symbol;Acc:HGNC:11188]	-0.118588	0.549523	0.29831	4.0799	-1.06591	-6.89879
ENSG00000174137	FAM53A	family with sequence similarity 53 member A [Source:HGNC Symbol;Acc:HGNC:31860]	0.204392	0.549735	0.298533	1.22671	1.0654	-6.20781
ENSG00000117528	ABCD3	ATP binding cassette subfamily D member 3 [Source:HGNC Symbol;Acc:HGNC:67]	-0.189888	0.549735	0.29849	4.06059	-1.0655	-6.89377
ENSG00000130309	COLGALT1	collagen beta(1-O)galactosyltransferase 1 [Source:HGNC Symbol;Acc:HGNC:26182]	0.0669726	0.549735	0.298527	8.03595	1.06542	-7.27831
ENSG00000256514		novel protein	-0.175678	0.549941	0.298681	3.93818	-1.06507	-6.8682
ENSG00000256646		novel PSMA2 and C7orf25 readthrough	0.150281	0.549965	0.29873	3.8469	1.06496	-6.84837
ENSG00000101004	NINL	ninein like [Source:HGNC Symbol;Acc:HGNC:29163]	0.35315	0.550045	0.298887	-0.132846	1.0646	-5.82429
ENSG00000263647	BPTFP1	bromodomain PHD finger transcription factor pseudogene 1 [Source:HGNC Symbol;Acc:HGNC:52869]	0.20104	0.550045	0.29891	1.14966	1.06455	-6.1931
ENSG00000101190	TCFL5	transcription factor like 5 [Source:HGNC Symbol;Acc:HGNC:11646]	-0.161421	0.550045	0.298932	2.78541	-1.0645	-6.59728
ENSG00000141480	ARRB2	arrestin beta 2 [Source:HGNC Symbol;Acc:HGNC:712]	-0.0949915	0.550045	0.298954	8.28451	-1.06445	-7.28077
ENSG00000166340	TPP1	tripeptidyl peptidase 1 [Source:HGNC Symbol;Acc:HGNC:2073]	0.0668257	0.550045	0.298914	8.36403	1.06454	-7.28118
ENSG00000112167	SAYSD1	SAYSVFN motif domain containing 1 [Source:HGNC Symbol;Acc:HGNC:21025]	0.0779285	0.550336	0.299148	3.65134	1.06401	-6.80666
ENSG00000158352	SHROOM4	shroom family member 4 [Source:HGNC Symbol;Acc:HGNC:29215]	-0.350188	0.55036	0.299208	-0.336043	-1.06388	-5.76749
ENSG00000145362	ANK2	ankyrin 2 [Source:HGNC Symbol;Acc:HGNC:493]	-0.276046	0.55036	0.299234	0.251462	-1.06382	-5.93165
ENSG00000161692	DBF4B	DBF4 zinc finger B [Source:HGNC Symbol;Acc:HGNC:17883]	0.0647216	0.550457	0.299322	4.82118	1.06362	-7.04072
ENSG00000256500		novel protein	0.21346	0.550585	0.299428	3.08003	1.06338	-6.67153
ENSG00000243406	MRPS31P5	mitochondrial ribosomal protein S31 pseudogene 5 [Source:HGNC Symbol;Acc:HGNC:39253]	0.13776	0.550756	0.299615	1.91664	1.06296	-6.38912
ENSG00000086504	MRPL28	mitochondrial ribosomal protein L28 [Source:HGNC Symbol;Acc:HGNC:14484]	0.0916899	0.550756	0.29958	6.75853	1.06304	-7.24102
ENSG00000120509	PDZD11	PDZ domain containing 11 [Source:HGNC Symbol;Acc:HGNC:28034]	0.0701422	0.550756	0.29963	3.86063	1.06293	-6.85452
ENSG00000079393	DUSP13	dual specificity phosphatase 13 [Source:HGNC Symbol;Acc:HGNC:19681]	0.568867	0.551245	0.3	-1.05806	1.06209	-5.57479
ENSG00000181090	EHMT1	euchromatic histone lysine methyltransferase 1 [Source:HGNC Symbol;Acc:HGNC:24650]	-0.0691952	0.551245	0.299967	5.87654	-1.06216	-7.1795
ENSG00000221978	CCNL2	cyclin L2 [Source:HGNC Symbol;Acc:HGNC:20570]	-0.0586247	0.551245	0.300004	7.09337	-1.06208	-7.25744
ENSG00000223501	VPS52	VPS52 subunit of GARP complex [Source:HGNC Symbol;Acc:HGNC:10518]	-0.729915	0.551248	0.300216	1.76724	-1.0616	-6.34585
ENSG00000170382	LRRN2	leucine rich repeat neuronal 2 [Source:HGNC Symbol;Acc:HGNC:16914]	-0.274764	0.551248	0.300151	-0.540903	-1.06175	-5.71542
ENSG00000123685	BATF3	basic leucine zipper ATF-like transcription factor 3 [Source:HGNC Symbol;Acc:HGNC:28915]	0.238137	0.551248	0.300223	1.93559	1.06159	-6.39425
ENSG00000122188	LAX1	lymphocyte transmembrane adaptor 1 [Source:HGNC Symbol;Acc:HGNC:26005]	-0.233338	0.551248	0.300217	1.57551	-1.0616	-6.30193
ENSG00000155660	PDIA4	protein disulfide isomerase family A member 4 [Source:HGNC Symbol;Acc:HGNC:30167]	0.103307	0.551248	0.300056	8.0608	1.06196	-7.28217
ENSG00000110075	PPP6R3	protein phosphatase 6 regulatory subunit 3 [Source:HGNC Symbol;Acc:HGNC:1173]	-0.0771128	0.551248	0.3002	5.93966	-1.06164	-7.18593
ENSG00000116809	ZBTB17	zinc finger and BTB domain containing 17 [Source:HGNC Symbol;Acc:HGNC:12936]	0.0833188	0.551419	0.300353	5.80082	1.0613	-7.1728
ENSG00000131051	RBM39	RNA binding motif protein 39 [Source:HGNC Symbol;Acc:HGNC:15923]	-0.0655873	0.551481	0.300423	6.65904	-1.06114	-7.2385
ENSG00000132704	FCRL2	Fc receptor like 2 [Source:HGNC Symbol;Acc:HGNC:14875]	-0.295708	0.551784	0.300624	-0.456849	-1.06068	-5.7365
ENSG00000079385	CEACAM1	CEA cell adhesion molecule 1 [Source:HGNC Symbol;Acc:HGNC:1814]	-0.437582	0.551946	0.300749	1.17205	-1.0604	-6.19805
ENSG00000101353	MROH8	maestro heat like repeat family member 8 [Source:HGNC Symbol;Acc:HGNC:16125]	-0.254925	0.55211	0.300938	0.334996	-1.05998	-5.96148
ENSG00000167720	SRR	serine racemase [Source:HGNC Symbol;Acc:HGNC:14398]	0.150569	0.55211	0.300983	3.16921	1.05988	-6.70141
ENSG00000157500	APPL1	adaptor protein, phosphotyrosine interacting with PH domain and leucine zipper 1 [Source:HGNC Symbol;Acc:HGNC:24035]	0.111419	0.55211	0.300972	5.09755	1.0599	-7.0897
ENSG00000137210	TMEM14B	transmembrane protein 14B [Source:HGNC Symbol;Acc:HGNC:21384]	-0.0531174	0.55211	0.300962	5.75263	-1.05992	-7.16972
ENSG00000138835	RGS3	regulator of G protein signaling 3 [Source:HGNC Symbol;Acc:HGNC:9999]	-0.13374	0.552149	0.30104	3.4391	-1.05975	-6.75983
ENSG00000273154		novel protein, ZGPAT-LIME1 readthrough	-0.147251	0.552223	0.301117	3.471	-1.05958	-6.76832
ENSG00000149573	MPZL2	myelin protein zero like 2 [Source:HGNC Symbol;Acc:HGNC:3496]	-0.195714	0.55273	0.30143	1.64143	-1.05887	-6.3201
ENSG00000174013	FBXO45	F-box protein 45 [Source:HGNC Symbol;Acc:HGNC:29148]	-0.0987072	0.552743	0.301473	4.69376	-1.05878	-7.02389
ENSG00000107798	LIPA	lipase A, lysosomal acid type [Source:HGNC Symbol;Acc:HGNC:6617]	-0.179923	0.552819	0.301551	8.6724	-1.0586	-7.28651
ENSG00000118922	KLF12	Kruppel like factor 12 [Source:HGNC Symbol;Acc:HGNC:6346]	-0.253151	0.552834	0.301595	0.674166	-1.0585	-6.06148
ENSG00000143882	ATP6V1C2	ATPase H+ transporting V1 subunit C2 [Source:HGNC Symbol;Acc:HGNC:18264]	-0.192272	0.553163	0.301847	0.840998	-1.05794	-6.10559
ENSG00000154518	ATP5MC3	ATP synthase membrane subunit c locus 3 [Source:HGNC Symbol;Acc:HGNC:843]	-0.0593076	0.553163	0.301842	8.19148	-1.05795	-7.28715
ENSG00000260729		novel protein	0.754533	0.553185	0.301915	-0.144878	1.05778	-5.83376
ENSG00000250138		POM121 membrane glycoprotein-like 1 (POM121L1) pseudogene	0.223998	0.553185	0.301932	6.25937	1.05775	-7.21618
ENSG00000094914	AAAS	aladin WD repeat nucleoporin [Source:HGNC Symbol;Acc:HGNC:13666]	-0.0653597	0.553381	0.302075	6.25845	-1.05742	-7.21566
ENSG00000148925	BTBD10	BTB domain containing 10 [Source:HGNC Symbol;Acc:HGNC:21445]	-0.0689464	0.553405	0.302125	4.26917	-1.05731	-6.9463
ENSG00000214029	ZNF891	zinc finger protein 891 [Source:HGNC Symbol;Acc:HGNC:38709]	-0.124864	0.553448	0.302185	2.06199	-1.05718	-6.42918
ENSG00000121892	PDS5A	PDS5 cohesin associated factor A [Source:HGNC Symbol;Acc:HGNC:29088]	-0.11861	0.553922	0.30248	6.21421	-1.05652	-7.21377
ENSG00000129219	PLD2	phospholipase D2 [Source:HGNC Symbol;Acc:HGNC:9068]	0.144564	0.554009	0.302564	4.19304	1.05633	-6.9329
ENSG00000237190	CDKN2AIPNL	CDKN2A interacting protein N-terminal like [Source:HGNC Symbol;Acc:HGNC:30545]	-0.0823824	0.554075	0.302636	4.02158	-1.05617	-6.89463
ENSG00000274311	LILRB5	leukocyte immunoglobulin like receptor B5 [Source:HGNC Symbol;Acc:HGNC:6609]	0.645924	0.554157	0.302717	2.15254	1.05598	-6.45064
ENSG00000256349		novel protein	1.10676	0.554502	0.302942	-3.47379	1.05548	-5.13645
ENSG00000112079	STK38	serine/threonine kinase 38 [Source:HGNC Symbol;Acc:HGNC:17847]	-0.0631405	0.554519	0.302988	5.00961	-1.05538	-7.07966
ENSG00000174996	KLC2	kinesin light chain 2 [Source:HGNC Symbol;Acc:HGNC:20716]	0.124414	0.554522	0.303026	4.22373	1.05529	-6.9411
ENSG00000100564	PIGH	phosphatidylinositol glycan anchor biosynthesis class H [Source:HGNC Symbol;Acc:HGNC:8964]	-0.0970293	0.554559	0.303083	3.06171	-1.05517	-6.67607
ENSG00000120800	UTP20	UTP20 small subunit processome component [Source:HGNC Symbol;Acc:HGNC:17897]	-0.150648	0.554877	0.303329	3.4283	-1.05462	-6.76356
ENSG00000014824	SLC30A9	solute carrier family 30 member 9 [Source:HGNC Symbol;Acc:HGNC:1329]	-0.0918863	0.554877	0.303305	4.82326	-1.05467	-7.05143
ENSG00000117155	SSX2IP	SSX family member 2 interacting protein [Source:HGNC Symbol;Acc:HGNC:16509]	-0.124903	0.555062	0.303467	3.02625	-1.05431	-6.66815
ENSG00000135392	DNAJC14	DnaJ heat shock protein family (Hsp40) member C14 [Source:HGNC Symbol;Acc:HGNC:24581]	-0.146633	0.555101	0.303525	4.1007	-1.05418	-6.91494
ENSG00000171320	ESCO2	establishment of sister chromatid cohesion N-acetyltransferase 2 [Source:HGNC Symbol;Acc:HGNC:27230]	-0.141001	0.555394	0.303721	2.77002	-1.05374	-6.60543
ENSG00000181754	AMIGO1	adhesion molecule with Ig like domain 1 [Source:HGNC Symbol;Acc:HGNC:20824]	-0.443692	0.555399	0.303816	-1.12003	-1.05353	-5.58728
ENSG00000064989	CALCRL	calcitonin receptor like receptor [Source:HGNC Symbol;Acc:HGNC:16709]	-0.258	0.555399	0.303834	1.31165	-1.05349	-6.23721
ENSG00000139618	BRCA2	BRCA2 DNA repair associated [Source:HGNC Symbol;Acc:HGNC:1101]	0.159988	0.555399	0.303792	3.0821	1.05358	-6.68342
ENSG00000116213	WRAP73	WD repeat containing, antisense to TP73 [Source:HGNC Symbol;Acc:HGNC:12759]	-0.0645365	0.555443	0.303931	4.71145	-1.05327	-7.03293
ENSG00000102897	LYRM1	LYR motif containing 1 [Source:HGNC Symbol;Acc:HGNC:25074]	-0.0615044	0.555443	0.303905	4.04406	-1.05333	-6.9037
ENSG00000185818	NAT8L	N-acetyltransferase 8 like [Source:HGNC Symbol;Acc:HGNC:26742]	-0.228326	0.555528	0.304014	1.02597	-1.05309	-6.16322
ENSG00000155636	RBM45	RNA binding motif protein 45 [Source:HGNC Symbol;Acc:HGNC:24468]	-0.0769526	0.555871	0.304238	3.054	-1.05259	-6.67648
ENSG00000256660	CLEC12B	C-type lectin domain family 12 member B [Source:HGNC Symbol;Acc:HGNC:31966]	-0.222069	0.555922	0.304412	0.762199	-1.0522	-6.09007
ENSG00000146066	HIGD2A	HIG1 hypoxia inducible domain family member 2A [Source:HGNC Symbol;Acc:HGNC:28311]	0.104417	0.555922	0.304334	6.79018	1.05237	-7.25468
ENSG00000155034	FBXL18	F-box and leucine rich repeat protein 18 [Source:HGNC Symbol;Acc:HGNC:21874]	0.0626093	0.555922	0.304351	4.09763	1.05233	-6.91601
ENSG00000172239	PAIP1	poly(A) binding protein interacting protein 1 [Source:HGNC Symbol;Acc:HGNC:16945]	0.057764	0.555922	0.304385	5.01733	1.05226	-7.08467
ENSG00000259494	MRPL46	mitochondrial ribosomal protein L46 [Source:HGNC Symbol;Acc:HGNC:1192]	0.0462927	0.555983	0.304482	4.04894	1.05204	-6.90648
ENSG00000215160	OR7E122P	olfactory receptor family 7 subfamily E member 122 pseudogene [Source:HGNC Symbol;Acc:HGNC:15050]	-0.285806	0.556208	0.304642	-0.00296119	-1.05168	-5.87655
ENSG00000071859	FAM50A	family with sequence similarity 50 member A [Source:HGNC Symbol;Acc:HGNC:18786]	0.147722	0.55639	0.304778	6.77668	1.05138	-7.25476
ENSG00000154025	SLC5A10	solute carrier family 5 member 10 [Source:HGNC Symbol;Acc:HGNC:23155]	-0.394059	0.556501	0.304916	-0.643695	-1.05107	-5.69063
ENSG00000249141		novel protein	-0.324705	0.556501	0.305066	0.189231	-1.05074	-5.92723
ENSG00000283515		novel protein	0.304537	0.556501	0.305034	0.694057	1.05081	-6.07669
ENSG00000128567	PODXL	podocalyxin like [Source:HGNC Symbol;Acc:HGNC:9171]	0.251255	0.556501	0.305094	0.0324845	1.05068	-5.89979
ENSG00000089063	TMEM230	transmembrane protein 230 [Source:HGNC Symbol;Acc:HGNC:15876]	-0.0964274	0.556501	0.305072	5.55131	-1.05072	-7.15642
ENSG00000159079	CFAP298	cilia and flagella associated protein 298 [Source:HGNC Symbol;Acc:HGNC:1301]	-0.083915	0.556501	0.304961	4.89867	-1.05097	-7.06606
ENSG00000164086	DUSP7	dual specificity phosphatase 7 [Source:HGNC Symbol;Acc:HGNC:3073]	-0.0693053	0.556501	0.304909	5.12554	-1.05109	-7.10044
ENSG00000286190		novel protein	0.263823	0.55651	0.305137	1.35288	1.05058	-6.25668
ENSG00000269001		zinc finger protein 818, pseudogene	-0.248046	0.55651	0.305208	0.307522	-1.05042	-5.96314
ENSG00000180694	TMEM64	transmembrane protein 64 [Source:HGNC Symbol;Acc:HGNC:25441]	-0.106843	0.55651	0.305209	2.3822	-1.05042	-6.51563
ENSG00000198791	CNOT7	CCR4-NOT transcription complex subunit 7 [Source:HGNC Symbol;Acc:HGNC:14101]	-0.0817833	0.556681	0.305339	5.41115	-1.05013	-7.14096
ENSG00000135362	PRR5L	proline rich 5 like [Source:HGNC Symbol;Acc:HGNC:25878]	0.322254	0.556907	0.3055	2.522	1.04977	-6.55046
ENSG00000185716	MOSMO	modulator of smoothened [Source:HGNC Symbol;Acc:HGNC:27087]	-0.115393	0.557068	0.305698	1.83565	-1.04933	-6.38127
ENSG00000114999	TTL	tubulin tyrosine ligase [Source:HGNC Symbol;Acc:HGNC:21586]	0.0919362	0.557068	0.305676	5.54404	1.04938	-7.15914
ENSG00000120333	MRPS14	mitochondrial ribosomal protein S14 [Source:HGNC Symbol;Acc:HGNC:14049]	-0.0657954	0.557068	0.305646	3.94187	-1.04945	-6.88552
ENSG00000258890	CEP95	centrosomal protein 95 [Source:HGNC Symbol;Acc:HGNC:25141]	-0.079238	0.557093	0.305748	3.9582	-1.04922	-6.88987
ENSG00000068137	PLEKHH3	pleckstrin homology, MyTH4 and FERM domain containing H3 [Source:HGNC Symbol;Acc:HGNC:26105]	-0.128059	0.5573	0.305898	2.98418	-1.04889	-6.66172
ENSG00000188610	FAM72B	family with sequence similarity 72 member B [Source:HGNC Symbol;Acc:HGNC:24805]	-0.0913183	0.557518	0.306055	3.19964	-1.04854	-6.71631
ENSG00000100362	PVALB	parvalbumin [Source:HGNC Symbol;Acc:HGNC:9704]	-0.7173	0.557731	0.306208	-0.0607979	-1.0482	-5.85407
ENSG00000234409	CCDC188	coiled-coil domain containing 188 [Source:HGNC Symbol;Acc:HGNC:51899]	0.194872	0.558085	0.306439	0.615009	1.04769	-6.05741
ENSG00000116406	EDEM3	ER degradation enhancing alpha-mannosidase like protein 3 [Source:HGNC Symbol;Acc:HGNC:16787]	-0.180853	0.558992	0.307011	4.38082	-1.04642	-6.97951
ENSG00000178096	BOLA1	bolA family member 1 [Source:HGNC Symbol;Acc:HGNC:24263]	-0.0933319	0.558992	0.307001	3.14024	-1.04644	-6.7031
ENSG00000206505	HLA-A	major histocompatibility complex, class I, A [Source:HGNC Symbol;Acc:HGNC:4931]	1.66382	0.559085	0.307172	3.42468	1.04606	-6.78312
ENSG00000165312	OTUD1	OTU deubiquitinase 1 [Source:HGNC Symbol;Acc:HGNC:27346]	0.204715	0.559085	0.307139	3.95462	1.04613	-6.89415
ENSG00000120784	ZFP30	ZFP30 zinc finger protein [Source:HGNC Symbol;Acc:HGNC:29555]	0.173867	0.559085	0.307156	1.27018	1.04609	-6.24066
ENSG00000103226	NOMO3	NODAL modulator 3 [Source:HGNC Symbol;Acc:HGNC:25242]	0.232981	0.559153	0.307246	4.44691	1.0459	-6.99396
ENSG00000074755	ZZEF1	zinc finger ZZ-type and EF-hand domain containing 1 [Source:HGNC Symbol;Acc:HGNC:29027]	0.0828097	0.55925	0.307336	6.03491	1.0457	-7.21111
ENSG00000126803	HSPA2	heat shock protein family A (Hsp70) member 2 [Source:HGNC Symbol;Acc:HGNC:5235]	-0.200858	0.559456	0.307486	1.53443	-1.04536	-6.3063
ENSG00000147874	HAUS6	HAUS augmin like complex subunit 6 [Source:HGNC Symbol;Acc:HGNC:25948]	-0.147344	0.559512	0.307577	4.25531	-1.04516	-6.95489
ENSG00000055917	PUM2	pumilio RNA binding family member 2 [Source:HGNC Symbol;Acc:HGNC:14958]	-0.115209	0.559512	0.30759	5.5738	-1.04513	-7.16582
ENSG00000181817	LSM10	LSM10, U7 small nuclear RNA associated [Source:HGNC Symbol;Acc:HGNC:17562]	0.0837599	0.559562	0.307691	5.49272	1.04491	-7.15662
ENSG00000010318	PHF7	PHD finger protein 7 [Source:HGNC Symbol;Acc:HGNC:18458]	-0.0828066	0.559562	0.307666	3.1789	-1.04496	-6.71473
ENSG00000108528	SLC25A11	solute carrier family 25 member 11 [Source:HGNC Symbol;Acc:HGNC:10981]	-0.0594572	0.559663	0.307783	6.59897	-1.04471	-7.25155
ENSG00000173275	ZNF449	zinc finger protein 449 [Source:HGNC Symbol;Acc:HGNC:21039]	0.213465	0.560135	0.30808	1.35778	1.04405	-6.26417
ENSG00000018510	AGPS	alkylglycerone phosphate synthase [Source:HGNC Symbol;Acc:HGNC:327]	-0.108339	0.561378	0.3088	5.40482	-1.04246	-7.14846
ENSG00000084207	GSTP1	glutathione S-transferase pi 1 [Source:HGNC Symbol;Acc:HGNC:4638]	-0.0768353	0.56144	0.308871	9.02977	-1.0423	-7.3009
ENSG00000158552	ZFAND2B	zinc finger AN1-type containing 2B [Source:HGNC Symbol;Acc:HGNC:25206]	-0.0541326	0.561476	0.308928	5.08876	-1.04218	-7.10515
ENSG00000160886	LY6K	lymphocyte antigen 6 family member K [Source:HGNC Symbol;Acc:HGNC:24225]	-0.468779	0.561515	0.309003	-1.14449	-1.04201	-5.57169
ENSG00000071967	CYBRD1	cytochrome b reductase 1 [Source:HGNC Symbol;Acc:HGNC:20797]	-0.11597	0.561515	0.309133	4.71412	-1.04172	-7.04555
ENSG00000139131	YARS2	tyrosyl-tRNA synthetase 2 [Source:HGNC Symbol;Acc:HGNC:24249]	-0.0862615	0.561515	0.309063	4.25297	-1.04188	-6.95789
ENSG00000164442	CITED2	Cbp/p300 interacting transactivator with Glu/Asp rich carboxy-terminal domain 2 [Source:HGNC Symbol;Acc:HGNC:1987]	-0.0845046	0.561515	0.309134	7.41791	-1.04172	-7.29058
ENSG00000161542	PRPSAP1	phosphoribosyl pyrophosphate synthetase associated protein 1 [Source:HGNC Symbol;Acc:HGNC:9466]	-0.0775922	0.561515	0.309085	4.94608	-1.04183	-7.08344
ENSG00000128923	MINDY2	MINDY lysine 48 deubiquitinase 2 [Source:HGNC Symbol;Acc:HGNC:26954]	-0.121033	0.561596	0.309215	3.01568	-1.04154	-6.67868
ENSG00000244627	TPTEP2	TPTE pseudogene 2 [Source:HGNC Symbol;Acc:HGNC:53828]	0.152747	0.561714	0.309354	1.55533	1.04124	-6.32391
ENSG00000130244	FAM98C	family with sequence similarity 98 member C [Source:HGNC Symbol;Acc:HGNC:27119]	-0.0801472	0.561714	0.309348	3.97225	-1.04125	-6.90108
ENSG00000198908	BHLHB9	basic helix-loop-helix family member b9 [Source:HGNC Symbol;Acc:HGNC:29353]	0.277691	0.562276	0.309797	-0.72254	1.04026	-5.69062
ENSG00000175087	PDIK1L	PDLIM1 interacting kinase 1 like [Source:HGNC Symbol;Acc:HGNC:18981]	-0.130627	0.562276	0.309794	2.67577	-1.04027	-6.59665
ENSG00000128590	DNAJB9	DnaJ heat shock protein family (Hsp40) member B9 [Source:HGNC Symbol;Acc:HGNC:6968]	0.107511	0.562276	0.309811	3.72324	1.04023	-6.84663
ENSG00000167965	MLST8	MTOR associated protein, LST8 homolog [Source:HGNC Symbol;Acc:HGNC:24825]	-0.0638818	0.562276	0.309705	6.12184	-1.04046	-7.22273
ENSG00000006282	SPATA20	spermatogenesis associated 20 [Source:HGNC Symbol;Acc:HGNC:26125]	0.228546	0.562821	0.310333	5.38331	1.03908	-7.15172
ENSG00000125731	SH2D3A	SH2 domain containing 3A [Source:HGNC Symbol;Acc:HGNC:16885]	0.208639	0.562821	0.310263	1.00988	1.03923	-6.17831
ENSG00000106992	AK1	adenylate kinase 1 [Source:HGNC Symbol;Acc:HGNC:361]	0.168987	0.562821	0.310278	3.00431	1.0392	-6.67876
ENSG00000171843	MLLT3	MLLT3 super elongation complex subunit [Source:HGNC Symbol;Acc:HGNC:7136]	-0.164492	0.562821	0.310309	1.81238	-1.03913	-6.38532
ENSG00000164828	SUN1	Sad1 and UNC84 domain containing 1 [Source:HGNC Symbol;Acc:HGNC:18587]	-0.0975415	0.562821	0.31017	4.72306	-1.03944	-7.04997
ENSG00000121022	COPS5	COP9 signalosome subunit 5 [Source:HGNC Symbol;Acc:HGNC:2240]	-0.0503261	0.562821	0.310264	5.52404	-1.03923	-7.16604
ENSG00000113790	EHHADH	enoyl-CoA hydratase and 3-hydroxyacyl CoA dehydrogenase [Source:HGNC Symbol;Acc:HGNC:3247]	0.154432	0.563033	0.310524	1.69037	1.03866	-6.35834
ENSG00000111676	ATN1	atrophin 1 [Source:HGNC Symbol;Acc:HGNC:3033]	-0.0675891	0.563033	0.310509	6.27903	-1.03869	-7.23681
ENSG00000274047	SYNRG	synergin gamma [Source:HGNC Symbol;Acc:HGNC:557]	-0.48928	0.563328	0.310724	1.74537	-1.03822	-6.36275
ENSG00000159884	CCDC107	coiled-coil domain containing 107 [Source:HGNC Symbol;Acc:HGNC:28465]	0.119447	0.563534	0.310912	5.06889	1.03781	-7.1076
ENSG00000134748	PRPF38A	pre-mRNA processing factor 38A [Source:HGNC Symbol;Acc:HGNC:25930]	-0.0563729	0.563534	0.310888	5.87807	-1.03786	-7.20491
ENSG00000198420	TCAF1	TRPM8 channel associated factor 1 [Source:HGNC Symbol;Acc:HGNC:22201]	0.0795664	0.564014	0.311213	4.46318	1.03714	-7.00658
ENSG00000089335	ZNF302	zinc finger protein 302 [Source:HGNC Symbol;Acc:HGNC:13848]	0.0926841	0.564118	0.311308	3.27298	1.03694	-6.7466
ENSG00000274914	LILRA5	leukocyte immunoglobulin like receptor A5 [Source:HGNC Symbol;Acc:HGNC:16309]	-0.633965	0.564135	0.311354	0.765168	-1.03683	-6.1261
ENSG00000168090	COPS6	COP9 signalosome subunit 6 [Source:HGNC Symbol;Acc:HGNC:21749]	-0.0523098	0.56428	0.311471	6.2266	-1.03658	-7.23549
ENSG00000155265	GOLGA7B	golgin A7 family member B [Source:HGNC Symbol;Acc:HGNC:31668]	-0.482917	0.564446	0.311637	1.76385	-1.03621	-6.36762
ENSG00000182796	TMEM198B	transmembrane protein 198B (pseudogene) [Source:HGNC Symbol;Acc:HGNC:43629]	0.110741	0.564446	0.311637	4.29188	1.03621	-6.97365
ENSG00000274296	DECR2	2,4-dienoyl-CoA reductase 2 [Source:HGNC Symbol;Acc:HGNC:2754]	-0.344684	0.564563	0.311776	2.34702	-1.03591	-6.51713
ENSG00000164105	SAP30	Sin3A associated protein 30 [Source:HGNC Symbol;Acc:HGNC:10532]	-0.10294	0.564563	0.311754	3.49858	-1.03596	-6.79838
ENSG00000167491	GATAD2A	GATA zinc finger domain containing 2A [Source:HGNC Symbol;Acc:HGNC:29989]	0.0549173	0.565078	0.312098	7.1892	1.0352	-7.28943
ENSG00000138629	UBL7	ubiquitin like 7 [Source:HGNC Symbol;Acc:HGNC:28221]	0.0653842	0.56527	0.312278	4.79447	1.03481	-7.06659
ENSG00000288408	UBL7	ubiquitin like 7 [Source:HGNC Symbol;Acc:HGNC:28221]	0.0653842	0.56527	0.312278	4.79447	1.03481	-7.06659
ENSG00000047056	WDR37	WD repeat domain 37 [Source:HGNC Symbol;Acc:HGNC:31406]	-0.0745873	0.565333	0.312349	5.15929	-1.03465	-7.12379
ENSG00000274679	SPATC1L	spermatogenesis and centriole associated 1 like [Source:HGNC Symbol;Acc:HGNC:1298]	-0.230788	0.565539	0.3125	2.65023	-1.03432	-6.59453
ENSG00000175115	PACS1	phosphofurin acidic cluster sorting protein 1 [Source:HGNC Symbol;Acc:HGNC:30032]	-0.0592555	0.565639	0.312593	5.87653	-1.03412	-7.20869
ENSG00000052841	TTC17	tetratricopeptide repeat domain 17 [Source:HGNC Symbol;Acc:HGNC:25596]	-0.0537821	0.565972	0.312814	5.32749	-1.03363	-7.14797
ENSG00000096070	BRPF3	bromodomain and PHD finger containing 3 [Source:HGNC Symbol;Acc:HGNC:14256]	-0.111467	0.566267	0.313014	3.80165	-1.0332	-6.87218
ENSG00000131591	C1orf159	chromosome 1 open reading frame 159 [Source:HGNC Symbol;Acc:HGNC:26062]	-0.0644827	0.566367	0.313107	4.81907	-1.03299	-7.07114
ENSG00000118849	RARRES1	retinoic acid receptor responder 1 [Source:HGNC Symbol;Acc:HGNC:9867]	0.258816	0.566401	0.313163	0.887675	1.03287	-6.15163
ENSG00000152433	ZNF547	zinc finger protein 547 [Source:HGNC Symbol;Acc:HGNC:26432]	0.200508	0.566448	0.313226	0.871504	1.03273	-6.14409
ENSG00000278823	BMERB1	bMERB domain containing 1 [Source:HGNC Symbol;Acc:HGNC:19213]	-0.920568	0.566509	0.313297	-0.671439	-1.03258	-5.69164
ENSG00000131002	TXLNGY	taxilin gamma pseudogene, Y-linked [Source:HGNC Symbol;Acc:HGNC:18473]	-0.104413	0.56652	0.31334	0.251752	-1.03248	-6.66596
ENSG00000274049	INO80B-WBP1	INO80B-WBP1 readthrough (NMD candidate) [Source:HGNC Symbol;Acc:HGNC:49199]	0.852404	0.566676	0.313464	-1.16496	1.03221	-5.5885
ENSG00000093000	NUP50	nucleoporin 50 [Source:HGNC Symbol;Acc:HGNC:8065]	-0.103784	0.566786	0.313562	6.06827	-1.032	-7.22711
ENSG00000168477	TNXB	tenascin XB [Source:HGNC Symbol;Acc:HGNC:11976]	-0.928428	0.567146	0.313798	-1.92027	-1.03148	-5.39276
ENSG00000231135	MDC1	mediator of DNA damage checkpoint 1 [Source:HGNC Symbol;Acc:HGNC:21163]	-0.119527	0.567219	0.313876	1.33028	-1.03131	-6.26795
ENSG00000173068	BNC2	basonuclin 2 [Source:HGNC Symbol;Acc:HGNC:30988]	-0.277293	0.567336	0.313996	0.824561	-1.03105	-6.12809
ENSG00000198692	EIF1AY	eukaryotic translation initiation factor 1A Y-linked [Source:HGNC Symbol;Acc:HGNC:3252]	-0.0904037	0.567336	0.314015	0.792715	-1.03101	-6.69002
ENSG00000005100	DHX33	DEAH-box helicase 33 [Source:HGNC Symbol;Acc:HGNC:16718]	-0.109289	0.567339	0.314054	4.17598	-1.03092	-6.95368
ENSG00000124785	NRN1	neuritin 1 [Source:HGNC Symbol;Acc:HGNC:17972]	0.394957	0.567345	0.314095	-0.0551834	1.03084	-5.8829
ENSG00000244509	APOBEC3C	apolipoprotein B mRNA editing enzyme catalytic subunit 3C [Source:HGNC Symbol;Acc:HGNC:17353]	-0.0724064	0.567434	0.314181	6.57386	-1.03065	-7.26444
ENSG00000127423	AUNIP	aurora kinase A and ninein interacting protein [Source:HGNC Symbol;Acc:HGNC:28363]	-0.100509	0.567524	0.314268	2.91308	-1.03046	-6.66461
ENSG00000280479	CACFD1	calcium channel flower domain containing 1 [Source:HGNC Symbol;Acc:HGNC:1365]	0.181711	0.567623	0.31436	2.67518	1.03026	-6.61234
ENSG00000285942		novel protein	-0.296946	0.567674	0.31449	-0.476181	-1.02997	-5.76773
ENSG00000145819	ARHGAP26	Rho GTPase activating protein 26 [Source:HGNC Symbol;Acc:HGNC:17073]	0.0838203	0.567674	0.314535	5.54527	1.02988	-7.1782
ENSG00000113761	ZNF346	zinc finger protein 346 [Source:HGNC Symbol;Acc:HGNC:16403]	0.0591587	0.567674	0.314538	4.1636	1.02987	-6.95339
ENSG00000069329	VPS35	VPS35 retromer complex component [Source:HGNC Symbol;Acc:HGNC:13487]	0.0347429	0.567674	0.314497	7.01291	1.02996	-7.28791
ENSG00000152760	DYNLT5	dynein light chain Tctex-type family member 5 [Source:HGNC Symbol;Acc:HGNC:26882]	-0.335096	0.567755	0.31462	1.52277	-1.02969	-6.33937
ENSG00000142627	EPHA2	EPH receptor A2 [Source:HGNC Symbol;Acc:HGNC:3386]	0.300723	0.567763	0.314736	1.06675	1.02944	-6.20227
ENSG00000169857	AVEN	apoptosis and caspase activation inhibitor [Source:HGNC Symbol;Acc:HGNC:13509]	-0.0792462	0.567763	0.314685	3.41775	-1.02955	-6.78646
ENSG00000134851	TMEM165	transmembrane protein 165 [Source:HGNC Symbol;Acc:HGNC:30760]	0.0633921	0.567763	0.314715	5.82355	1.02948	-7.20896
ENSG00000275793	RIMBP3	RIMS binding protein 3 [Source:HGNC Symbol;Acc:HGNC:29344]	0.177804	0.567853	0.314851	1.38843	1.02919	-6.2925
ENSG00000133874	RNF122	ring finger protein 122 [Source:HGNC Symbol;Acc:HGNC:21147]	0.171233	0.567853	0.314861	1.943	1.02917	-6.43045
ENSG00000286185		novel protein, identical to neuroblastoma breakpoint family, member 19 NBPF19	1.7082	0.567914	0.314932	-0.582854	1.02901	-5.66498
ENSG00000163684	RPP14	ribonuclease P/MRP subunit p14 [Source:HGNC Symbol;Acc:HGNC:30327]	-0.132957	0.568074	0.315058	4.22586	-1.02874	-6.96693
ENSG00000143217	NECTIN4	nectin cell adhesion molecule 4 [Source:HGNC Symbol;Acc:HGNC:19688]	0.229645	0.568272	0.315205	2.10052	1.02842	-6.46931
ENSG00000081181	ARG2	arginase 2 [Source:HGNC Symbol;Acc:HGNC:664]	-0.264512	0.568307	0.315262	2.14032	-1.02829	-6.47788
ENSG00000196872	CRACDL	CRACD like [Source:HGNC Symbol;Acc:HGNC:33454]	0.169845	0.568351	0.315323	1.18821	1.02816	-6.23534
ENSG00000275832	ARHGAP23	Rho GTPase activating protein 23 [Source:HGNC Symbol;Acc:HGNC:29293]	0.417632	0.568396	0.315385	2.76663	1.02802	-6.63148
ENSG00000216866	RPS2P55	ribosomal protein S2 pseudogene 55 [Source:HGNC Symbol;Acc:HGNC:36140]	-0.499475	0.568663	0.315588	-0.98613	-1.02758	-5.62411
ENSG00000110455	ACCS	1-aminocyclopropane-1-carboxylate synthase homolog (inactive) [Source:HGNC Symbol;Acc:HGNC:23989]	0.351769	0.568663	0.315842	4.37031	1.02703	-6.9959
ENSG00000169213	RAB3B	RAB3B, member RAS oncogene family [Source:HGNC Symbol;Acc:HGNC:9778]	0.329435	0.568663	0.315783	0.088197	1.02716	-5.92976
ENSG00000277429	SERF1B	small EDRK-rich factor 1B [Source:HGNC Symbol;Acc:HGNC:10756]	-0.320567	0.568663	0.315617	1.32051	-1.02752	-6.26883
ENSG00000104369	JPH1	junctophilin 1 [Source:HGNC Symbol;Acc:HGNC:14201]	-0.253746	0.568663	0.315856	2.10538	-1.027	-6.47101
ENSG00000204177	BMS1P1	BMS1 pseudogene 1 [Source:HGNC Symbol;Acc:HGNC:23649]	0.23058	0.568663	0.315725	2.73063	1.02729	-6.62805
ENSG00000184307	ZDHHC23	zinc finger DHHC-type palmitoyltransferase 23 [Source:HGNC Symbol;Acc:HGNC:28654]	-0.160887	0.568663	0.31587	1.04638	-1.02697	-6.19676
ENSG00000181408	UTS2R	urotensin 2 receptor [Source:HGNC Symbol;Acc:HGNC:4468]	-0.14297	0.568663	0.31567	1.48353	-1.0274	-6.31223
ENSG00000100280	AP1B1	adaptor related protein complex 1 subunit beta 1 [Source:HGNC Symbol;Acc:HGNC:554]	0.0649951	0.568663	0.315834	8.48451	1.02705	-7.32007
ENSG00000213839	TMX2P1	thioredoxin related transmembrane protein 2 pseudogene 1 [Source:HGNC Symbol;Acc:HGNC:49916]	-0.215255	0.568707	0.315969	0.263464	-1.02675	-5.97322
ENSG00000161904	LEMD2	LEM domain nuclear envelope protein 2 [Source:HGNC Symbol;Acc:HGNC:21244]	0.0677516	0.568707	0.315939	6.05647	1.02682	-7.23243
ENSG00000186141	POLR3C	RNA polymerase III subunit C [Source:HGNC Symbol;Acc:HGNC:30076]	0.0447512	0.569012	0.316176	5.03927	1.02631	-7.11436
ENSG00000176401	EID2B	EP300 interacting inhibitor of differentiation 2B [Source:HGNC Symbol;Acc:HGNC:26796]	-0.133313	0.56921	0.316323	1.2997	-1.02599	-6.26624
ENSG00000274619	CFD	complement factor D [Source:HGNC Symbol;Acc:HGNC:2771]	-0.219472	0.569252	0.316384	4.91103	-1.02585	-7.09537
ENSG00000138867	GUCD1	guanylyl cyclase domain containing 1 [Source:HGNC Symbol;Acc:HGNC:14237]	0.0606771	0.569474	0.316545	7.00777	1.0255	-7.2923
ENSG00000284099	SQSTM1	sequestosome 1 [Source:NCBI gene (formerly Entrezgene);Acc:8878]	0.165512	0.569508	0.316653	7.25964	1.02527	-7.30158
ENSG00000072818	ACAP1	ArfGAP with coiled-coil, ankyrin repeat and PH domains 1 [Source:HGNC Symbol;Acc:HGNC:16467]	0.0993712	0.569508	0.316676	6.51886	1.02522	-7.26755
ENSG00000288169	ACAP1	ArfGAP with coiled-coil, ankyrin repeat and PH domains 1 [Source:HGNC Symbol;Acc:HGNC:16467]	0.0993712	0.569508	0.316676	6.51886	1.02522	-7.26755
ENSG00000108654	DDX5	DEAD-box helicase 5 [Source:HGNC Symbol;Acc:HGNC:2746]	0.0422854	0.569521	0.31672	9.22236	1.02512	-7.31644
ENSG00000110628	SLC22A18	solute carrier family 22 member 18 [Source:HGNC Symbol;Acc:HGNC:10964]	0.371518	0.569879	0.316957	3.18794	1.02461	-6.73543
ENSG00000250251	PKD1P6	polycystin 1, transient receptor potential channel interacting pseudogene 6 [Source:HGNC Symbol;Acc:HGNC:30070]	0.461228	0.570004	0.317139	1.50857	1.02422	-6.3265
ENSG00000178878	APOLD1	apolipoprotein L domain containing 1 [Source:HGNC Symbol;Acc:HGNC:25268]	-0.174516	0.570004	0.317115	1.54078	-1.02427	-6.33077
ENSG00000163902	RPN1	ribophorin I [Source:HGNC Symbol;Acc:HGNC:10381]	0.0635772	0.570004	0.3171	8.37645	1.0243	-7.32288
ENSG00000135457	TFCP2	transcription factor CP2 [Source:HGNC Symbol;Acc:HGNC:11748]	-0.0661926	0.570195	0.317312	5.1814	-1.02384	-7.13775
ENSG00000118579	MED28	mediator complex subunit 28 [Source:HGNC Symbol;Acc:HGNC:24628]	0.063233	0.570195	0.31732	5.63121	1.02382	-7.19453
ENSG00000167113	COQ4	coenzyme Q4 [Source:HGNC Symbol;Acc:HGNC:19693]	-0.0600058	0.570425	0.317486	5.16677	-1.02347	-7.1351
ENSG00000206281	TAPBP	TAP binding protein [Source:HGNC Symbol;Acc:HGNC:11566]	0.86092	0.570505	0.317649	5.16862	1.02311	-7.13268
ENSG00000118961	LDAH	lipid droplet associated hydrolase [Source:HGNC Symbol;Acc:HGNC:26145]	-0.100606	0.570505	0.31768	4.01079	-1.02304	-6.92766
ENSG00000116151	MORN1	MORN repeat containing 1 [Source:HGNC Symbol;Acc:HGNC:25852]	-0.0976268	0.570505	0.317613	1.71732	-1.02319	-6.37806
ENSG00000102900	NUP93	nucleoporin 93 [Source:HGNC Symbol;Acc:HGNC:28958]	0.0551905	0.570505	0.317599	6.25365	1.02322	-7.25138
ENSG00000169255	B3GALNT1	beta-1,3-N-acetylgalactosaminyltransferase 1 (globoside blood group) [Source:HGNC Symbol;Acc:HGNC:918]	-0.186104	0.570962	0.317972	1.80584	-1.02241	-6.40138
ENSG00000130717	UCK1	uridine-cytidine kinase 1 [Source:HGNC Symbol;Acc:HGNC:14859]	0.0646766	0.57099	0.318025	5.54715	1.0223	-7.18602
ENSG00000100348	TXN2	thioredoxin 2 [Source:HGNC Symbol;Acc:HGNC:17772]	-0.0596191	0.571159	0.318157	6.93894	-1.02201	-7.29239
ENSG00000272899	ATP6V1FNB	ATP6V1F neighbor [Source:HGNC Symbol;Acc:HGNC:52392]	0.304925	0.57124	0.318277	0.288092	1.02175	-5.98905
ENSG00000264343	NOTCH2NLA	notch 2 N-terminal like A [Source:HGNC Symbol;Acc:HGNC:31862]	0.150476	0.57124	0.318261	2.54419	1.02179	-6.58464
ENSG00000283883	VPS53	VPS53 subunit of GARP complex [Source:HGNC Symbol;Acc:HGNC:25608]	-0.503549	0.57128	0.318336	0.509858	-1.02163	-6.04495
ENSG00000274113	LILRA5	leukocyte immunoglobulin like receptor A5 [Source:HGNC Symbol;Acc:HGNC:16309]	-0.608916	0.571284	0.318451	0.664903	-1.02138	-6.13267
ENSG00000103184	SEC14L5	SEC14 like lipid binding 5 [Source:HGNC Symbol;Acc:HGNC:29032]	0.41782	0.571284	0.318438	-0.994658	1.02141	-5.63276
ENSG00000161920	MED11	mediator complex subunit 11 [Source:HGNC Symbol;Acc:HGNC:32687]	0.112224	0.571284	0.318429	4.04415	1.02142	-6.93782
ENSG00000034053	APBA2	amyloid beta precursor protein binding family A member 2 [Source:HGNC Symbol;Acc:HGNC:579]	-0.836946	0.571447	0.318598	-2.25008	-1.02106	-5.34824
ENSG00000163735	CXCL5	C-X-C motif chemokine ligand 5 [Source:HGNC Symbol;Acc:HGNC:10642]	-0.569219	0.571447	0.318668	2.65403	-1.02091	-6.60495
ENSG00000281244	ADAMTS13	ADAM metallopeptidase with thrombospondin type 1 motif 13 [Source:HGNC Symbol;Acc:HGNC:1366]	0.209872	0.571447	0.318671	0.394589	1.0209	-6.02224
ENSG00000204859	ZBTB48	zinc finger and BTB domain containing 48 [Source:HGNC Symbol;Acc:HGNC:4930]	-0.0902736	0.571447	0.318692	5.82164	-1.02086	-7.21678
ENSG00000127948	POR	cytochrome p450 oxidoreductase [Source:HGNC Symbol;Acc:HGNC:9208]	0.132047	0.571783	0.318917	6.87341	1.02037	-7.29125
ENSG00000104983	CCDC61	coiled-coil domain containing 61 [Source:HGNC Symbol;Acc:HGNC:33629]	-0.0797333	0.571799	0.318964	4.27231	-1.02027	-6.98379
ENSG00000149418	ST14	ST14 transmembrane serine protease matriptase [Source:HGNC Symbol;Acc:HGNC:11344]	0.169498	0.571952	0.319127	5.50119	1.01992	-7.18217
ENSG00000187735	TCEA1	transcription elongation factor A1 [Source:HGNC Symbol;Acc:HGNC:11612]	-0.0819021	0.571952	0.319162	5.96815	-1.01984	-7.23156
ENSG00000138190	EXOC6	exocyst complex component 6 [Source:HGNC Symbol;Acc:HGNC:23196]	0.072084	0.571952	0.319126	4.48306	1.01992	-7.02838
ENSG00000142330	CAPN10	calpain 10 [Source:HGNC Symbol;Acc:HGNC:1477]	-0.0626549	0.572185	0.319329	5.41401	-1.01948	-7.17195
ENSG00000141298	SSH2	slingshot protein phosphatase 2 [Source:HGNC Symbol;Acc:HGNC:30580]	-0.095744	0.572321	0.319443	4.44337	-1.01924	-7.01919
ENSG00000141570	CBX8	chromobox 8 [Source:HGNC Symbol;Acc:HGNC:15962]	-0.0860538	0.572378	0.319512	2.81899	-1.01909	-6.6526
ENSG00000105472	CLEC11A	C-type lectin domain containing 11A [Source:HGNC Symbol;Acc:HGNC:10576]	-0.191487	0.572808	0.31979	7.80997	-1.01849	-7.32246
ENSG00000185485	SDHAP1	succinate dehydrogenase complex flavoprotein subunit A pseudogene 1 [Source:HGNC Symbol;Acc:HGNC:32455]	0.127527	0.572855	0.319854	4.67174	1.01835	-7.06217
ENSG00000178623	GPR35	G protein-coupled receptor 35 [Source:HGNC Symbol;Acc:HGNC:4492]	0.208817	0.573124	0.320042	3.72816	1.01795	-6.87032
ENSG00000114209	PDCD10	programmed cell death 10 [Source:HGNC Symbol;Acc:HGNC:8761]	0.110429	0.573249	0.320149	4.65003	1.01771	-7.05992
ENSG00000053524	MCF2L2	MCF.2 cell line derived transforming sequence-like 2 [Source:HGNC Symbol;Acc:HGNC:30319]	0.187765	0.574091	0.320683	0.661219	1.01657	-6.10547
ENSG00000166333	ILK	integrin linked kinase [Source:HGNC Symbol;Acc:HGNC:6040]	-0.0512903	0.574091	0.320695	7.16078	-1.01654	-7.30746
ENSG00000133740	E2F5	E2F transcription factor 5 [Source:HGNC Symbol;Acc:HGNC:3119]	-0.194665	0.574179	0.320819	0.822716	-1.01627	-6.1441
ENSG00000173212	MAB21L3	mab-21 like 3 [Source:HGNC Symbol;Acc:HGNC:26787]	-0.181396	0.574179	0.320795	3.48392	-1.01633	-6.81733
ENSG00000175931	UBE2O	ubiquitin conjugating enzyme E2 O [Source:HGNC Symbol;Acc:HGNC:29554]	-0.0630581	0.5742	0.320869	5.14597	-1.01617	-7.13989
ENSG00000104447	TRPS1	transcriptional repressor GATA binding 1 [Source:HGNC Symbol;Acc:HGNC:12340]	0.105406	0.574472	0.321058	3.54555	1.01576	-6.83272
ENSG00000104723	TUSC3	tumor suppressor candidate 3 [Source:HGNC Symbol;Acc:HGNC:30242]	0.282898	0.574514	0.32112	-0.489993	1.01563	-5.77586
ENSG00000129204	USP6	ubiquitin specific peptidase 6 [Source:HGNC Symbol;Acc:HGNC:12629]	-0.249108	0.574539	0.321208	-0.258482	-1.01544	-5.83953
ENSG00000168802	CHTF8	chromosome transmission fidelity factor 8 [Source:HGNC Symbol;Acc:HGNC:24353]	0.0587549	0.574539	0.321209	6.73016	1.01544	-7.28898
ENSG00000260097	SPDYE6	speedy/RINGO cell cycle regulator family member E6 [Source:HGNC Symbol;Acc:HGNC:35465]	-0.378052	0.57465	0.321309	0.200163	-1.01522	-5.96892
ENSG00000142197	DOP1B	DOP1 leucine zipper like protein B [Source:HGNC Symbol;Acc:HGNC:1291]	-0.108618	0.574707	0.321379	4.71067	-1.01507	-7.07241
ENSG00000130348	QRSL1	glutaminyl-tRNA amidotransferase subunit QRSL1 [Source:HGNC Symbol;Acc:HGNC:21020]	0.0986087	0.575574	0.321907	3.76629	1.01394	-6.88401
ENSG00000131171	SH3BGRL	SH3 domain binding glutamate rich protein like [Source:HGNC Symbol;Acc:HGNC:10823]	-0.0601095	0.575574	0.321939	7.04317	-1.01387	-7.30559
ENSG00000153046	CDYL	chromodomain Y like [Source:HGNC Symbol;Acc:HGNC:1811]	0.0637629	0.575848	0.32213	4.53758	1.01346	-7.04386
ENSG00000241404	EGFL8	EGF like domain multiple 8 [Source:HGNC Symbol;Acc:HGNC:13944]	0.647983	0.575992	0.322248	-0.46645	1.01321	-5.79943
ENSG00000262666	FAM189B	family with sequence similarity 189 member B [Source:HGNC Symbol;Acc:HGNC:1233]	0.147645	0.576245	0.3225	3.07312	1.01267	-6.7222
ENSG00000196865	NHLRC2	NHL repeat containing 2 [Source:HGNC Symbol;Acc:HGNC:24731]	0.0864589	0.576245	0.322504	3.53093	1.01266	-6.83266
ENSG00000175213	ZNF408	zinc finger protein 408 [Source:HGNC Symbol;Acc:HGNC:20041]	0.068748	0.576245	0.322433	4.68144	1.01281	-7.06918
ENSG00000131725	WDR44	WD repeat domain 44 [Source:HGNC Symbol;Acc:HGNC:30512]	0.126718	0.576417	0.322675	3.24197	1.01229	-6.76558
ENSG00000159069	FBXW5	F-box and WD repeat domain containing 5 [Source:HGNC Symbol;Acc:HGNC:13613]	-0.0597163	0.576417	0.322644	7.97017	-1.01236	-7.33207
ENSG00000008438	PGLYRP1	peptidoglycan recognition protein 1 [Source:HGNC Symbol;Acc:HGNC:8904]	-0.685299	0.576433	0.32276	0.547943	-1.01211	-6.07835
ENSG00000171462	DLK2	delta like non-canonical Notch ligand 2 [Source:HGNC Symbol;Acc:HGNC:21113]	-0.243101	0.576433	0.322726	0.201777	-1.01218	-5.97105
ENSG00000276023	DUSP14	dual specificity phosphatase 14 [Source:HGNC Symbol;Acc:HGNC:17007]	0.991271	0.576546	0.322861	-0.57435	1.01189	-5.74162
ENSG00000182054	IDH2	isocitrate dehydrogenase (NADP(+)) 2 [Source:HGNC Symbol;Acc:HGNC:5383]	0.0685982	0.576641	0.322953	8.71535	1.0117	-7.33479
ENSG00000104164	BLOC1S6	biogenesis of lysosomal organelles complex 1 subunit 6 [Source:HGNC Symbol;Acc:HGNC:8549]	-0.0812538	0.577015	0.323199	5.73693	-1.01117	-7.21868
ENSG00000133246	PRAM1	PML-RARA regulated adaptor molecule 1 [Source:HGNC Symbol;Acc:HGNC:30091]	-0.171563	0.577265	0.323378	6.92482	-1.01079	-7.30277
ENSG00000147905	ZCCHC7	zinc finger CCHC-type containing 7 [Source:HGNC Symbol;Acc:HGNC:26209]	-0.107054	0.577286	0.323427	3.34172	-1.01068	-6.78754
ENSG00000171798	KNDC1	kinase non-catalytic C-lobe domain containing 1 [Source:HGNC Symbol;Acc:HGNC:29374]	0.253576	0.577552	0.323614	1.36057	1.01028	-6.30627
ENSG00000286112		kynurenine aminotransferase 1 [Source:NCBI gene (formerly Entrezgene);Acc:883]	-0.301544	0.577605	0.323828	1.34944	-1.00983	-6.29293
ENSG00000288675		proapoptotic nucleolar protein 1	-0.159044	0.577605	0.323834	1.10456	-1.00981	-6.22871
ENSG00000166133	RPUSD2	RNA pseudouridine synthase domain containing 2 [Source:HGNC Symbol;Acc:HGNC:24180]	-0.0867735	0.577605	0.323789	3.8304	-1.00991	-6.90075
ENSG00000046647	GEMIN8	gem nuclear organelle associated protein 8 [Source:HGNC Symbol;Acc:HGNC:26044]	-0.0730631	0.577605	0.323699	3.35901	-1.0101	-6.79192
ENSG00000128699	ORMDL1	ORMDL sphingolipid biosynthesis regulator 1 [Source:HGNC Symbol;Acc:HGNC:16036]	-0.0523334	0.577605	0.323806	5.4398	-1.00987	-7.18601
ENSG00000139239	RPL14P1	ribosomal protein L14 pseudogene 1 [Source:HGNC Symbol;Acc:HGNC:31384]	-0.278573	0.577663	0.324079	0.00936549	-1.00929	-5.918
ENSG00000108932	SLC16A6	solute carrier family 16 member 6 [Source:HGNC Symbol;Acc:HGNC:10927]	0.172725	0.577663	0.324006	3.5266	1.00945	-6.83446
ENSG00000213906	LTB4R2	leukotriene B4 receptor 2 [Source:HGNC Symbol;Acc:HGNC:19260]	-0.164465	0.577663	0.324042	1.30777	-1.00937	-6.28626
ENSG00000285203	LTB4R2	leukotriene B4 receptor 2 [Source:HGNC Symbol;Acc:HGNC:19260]	-0.164465	0.577663	0.324042	1.30777	-1.00937	-6.28626
ENSG00000109756	RAPGEF2	Rap guanine nucleotide exchange factor 2 [Source:HGNC Symbol;Acc:HGNC:16854]	-0.0939394	0.577663	0.323969	4.395	-1.00953	-7.02161
ENSG00000213930	GALT	galactose-1-phosphate uridylyltransferase [Source:HGNC Symbol;Acc:HGNC:4135]	0.0815418	0.577663	0.324094	4.64934	1.00926	-7.06872
ENSG00000105655	ISYNA1	inositol-3-phosphate synthase 1 [Source:HGNC Symbol;Acc:HGNC:29821]	-0.262607	0.577668	0.324207	5.09873	-1.00902	-7.13922
ENSG00000169696	ASPSCR1	ASPSCR1 tether for SLC2A4, UBX domain containing [Source:HGNC Symbol;Acc:HGNC:13825]	0.0845934	0.577668	0.32421	6.13049	1.00901	-7.2569
ENSG00000129255	MPDU1	mannose-P-dolichol utilization defect 1 [Source:HGNC Symbol;Acc:HGNC:7207]	0.0615157	0.577668	0.324147	6.50979	1.00914	-7.28295
ENSG00000183474	GTF2H2C	GTF2H2 family member C [Source:HGNC Symbol;Acc:HGNC:31394]	-0.378637	0.577973	0.32442	2.5004	-1.00856	-6.57877
ENSG00000196074	SYCP2	synaptonemal complex protein 2 [Source:HGNC Symbol;Acc:HGNC:11490]	-0.376587	0.578025	0.324525	-0.852195	-1.00834	-5.68084
ENSG00000147437	GNRH1	gonadotropin releasing hormone 1 [Source:HGNC Symbol;Acc:HGNC:4419]	-0.186593	0.578025	0.324492	0.0290487	-1.00841	-5.93026
ENSG00000181894	ZNF329	zinc finger protein 329 [Source:HGNC Symbol;Acc:HGNC:14209]	-0.107296	0.578198	0.32466	2.0834	-1.00805	-6.48546
ENSG00000055483	USP36	ubiquitin specific peptidase 36 [Source:HGNC Symbol;Acc:HGNC:20062]	0.0523981	0.578246	0.324725	5.93492	1.00791	-7.24095
ENSG00000237599	TAP2	transporter 2, ATP binding cassette subfamily B member [Source:HGNC Symbol;Acc:HGNC:44]	1.90038	0.578446	0.324875	-2.07758	1.00759	-5.39434
ENSG00000167173	C15orf39	chromosome 15 open reading frame 39 [Source:HGNC Symbol;Acc:HGNC:24497]	-0.0805584	0.578463	0.324923	7.20994	-1.00749	-7.31823
ENSG00000186704	DTX2P1	DTX2 pseudogene 1 [Source:HGNC Symbol;Acc:HGNC:42352]	-0.251885	0.578485	0.324973	0.963114	-1.00738	-6.19571
ENSG00000160323	ADAMTS13	ADAM metallopeptidase with thrombospondin type 1 motif 13 [Source:HGNC Symbol;Acc:HGNC:1366]	0.18453	0.578492	0.325053	0.49551	1.00721	-6.06608
ENSG00000158717	RNF166	ring finger protein 166 [Source:HGNC Symbol;Acc:HGNC:28856]	0.0837182	0.578492	0.325051	7.00376	1.00722	-7.31061
ENSG00000169994	MYO7B	myosin VIIB [Source:HGNC Symbol;Acc:HGNC:7607]	0.373264	0.578982	0.32555	-0.0479085	1.00616	-5.91149
ENSG00000182405	PGBD4	piggyBac transposable element derived 4 [Source:HGNC Symbol;Acc:HGNC:19401]	-0.121142	0.578982	0.325418	2.02644	-1.00644	-6.47301
ENSG00000132950	ZMYM5	zinc finger MYM-type containing 5 [Source:HGNC Symbol;Acc:HGNC:13029]	0.0884456	0.578982	0.32543	3.21532	1.00641	-6.76404
ENSG00000124782	RREB1	ras responsive element binding protein 1 [Source:HGNC Symbol;Acc:HGNC:10449]	0.0822414	0.578982	0.325521	6.05161	1.00622	-7.25328
ENSG00000114956	DGUOK	deoxyguanosine kinase [Source:HGNC Symbol;Acc:HGNC:2858]	-0.0426441	0.578982	0.325465	5.62814	-1.00634	-7.21116
ENSG00000028310	BRD9	bromodomain containing 9 [Source:HGNC Symbol;Acc:HGNC:25818]	-0.0385607	0.578982	0.325556	5.89827	-1.00614	-7.23902
ENSG00000204392	LSM2	LSM2 homolog, U6 small nuclear RNA and mRNA degradation associated [Source:HGNC Symbol;Acc:HGNC:13940]	0.131619	0.579113	0.325668	4.9496	1.0059	-7.12252
ENSG00000156113	KCNMA1	potassium calcium-activated channel subfamily M alpha 1 [Source:HGNC Symbol;Acc:HGNC:6284]	0.789881	0.579332	0.325829	1.24609	1.00556	-6.27377
ENSG00000126368	NR1D1	nuclear receptor subfamily 1 group D member 1 [Source:HGNC Symbol;Acc:HGNC:7962]	0.146413	0.579385	0.325935	2.40275	1.00534	-6.56726
ENSG00000160570	DEDD2	death effector domain containing 2 [Source:HGNC Symbol;Acc:HGNC:24450]	0.0878743	0.579385	0.325905	5.45839	1.0054	-7.19291
ENSG00000184368	MAP7D2	MAP7 domain containing 2 [Source:HGNC Symbol;Acc:HGNC:25899]	0.273047	0.579438	0.326003	0.70982	1.00519	-6.12891
ENSG00000274669	LILRB1	leukocyte immunoglobulin like receptor B1 [Source:HGNC Symbol;Acc:HGNC:6605]	-0.929731	0.579731	0.326491	-0.434722	-1.00416	-5.76485
ENSG00000141854	MISP3	MISP family member 3 [Source:HGNC Symbol;Acc:HGNC:26963]	-0.283333	0.579731	0.326673	0.199682	-1.00377	-5.97716
ENSG00000288191	MISP3	MISP family member 3 [Source:HGNC Symbol;Acc:HGNC:26963]	-0.283333	0.579731	0.326673	0.199682	-1.00377	-5.97716
ENSG00000187824	TMEM220	transmembrane protein 220 [Source:HGNC Symbol;Acc:HGNC:33757]	-0.190234	0.579731	0.326654	1.20359	-1.00381	-6.26333
ENSG00000171823	FBXL14	F-box and leucine rich repeat protein 14 [Source:HGNC Symbol;Acc:HGNC:28624]	-0.171725	0.579731	0.326664	2.7742	-1.00379	-6.65747
ENSG00000055147	FAM114A2	family with sequence similarity 114 member A2 [Source:HGNC Symbol;Acc:HGNC:1333]	-0.134228	0.579731	0.326444	3.37715	-1.00425	-6.80223
ENSG00000227191	TRGC2	T cell receptor gamma constant 2 [Source:HGNC Symbol;Acc:HGNC:12276]	0.122495	0.579731	0.32646	4.3256	1.00422	-7.01603
ENSG00000211455	STK38L	serine/threonine kinase 38 like [Source:HGNC Symbol;Acc:HGNC:17848]	0.111457	0.579731	0.326318	4.25135	1.00452	-6.99932
ENSG00000182919	C11orf54	chromosome 11 open reading frame 54 [Source:HGNC Symbol;Acc:HGNC:30204]	-0.108286	0.579731	0.326308	3.28902	-1.00454	-6.78218
ENSG00000114026	OGG1	8-oxoguanine DNA glycosylase [Source:HGNC Symbol;Acc:HGNC:8125]	-0.0697629	0.579731	0.326504	5.14843	-1.00413	-7.15232
ENSG00000183751	TBL3	transducin beta like 3 [Source:HGNC Symbol;Acc:HGNC:11587]	-0.0637998	0.579731	0.326701	5.71286	-1.00371	-7.22232
ENSG00000173621	LRFN4	leucine rich repeat and fibronectin type III domain containing 4 [Source:HGNC Symbol;Acc:HGNC:28456]	0.0542454	0.579731	0.326564	6.08349	1.004	-7.25736
ENSG00000111364	DDX55	DEAD-box helicase 55 [Source:HGNC Symbol;Acc:HGNC:20085]	-0.046303	0.579731	0.326451	5.04539	-1.00424	-7.13692
ENSG00000134375	TIMM17A	translocase of inner mitochondrial membrane 17A [Source:HGNC Symbol;Acc:HGNC:17315]	0.0429632	0.579731	0.326402	6.04213	1.00435	-7.25358
ENSG00000169738	DCXR	dicarbonyl and L-xylulose reductase [Source:HGNC Symbol;Acc:HGNC:18985]	0.0962749	0.579739	0.326743	6.82806	1.00362	-7.30636
ENSG00000113649	TCERG1	transcription elongation regulator 1 [Source:HGNC Symbol;Acc:HGNC:15630]	-0.12022	0.579889	0.326904	5.3039	-1.00328	-7.17485
ENSG00000147592	LACTB2	lactamase beta 2 [Source:HGNC Symbol;Acc:HGNC:18512]	0.0765997	0.579889	0.326868	3.48733	1.00335	-6.83136
ENSG00000124784	RIOK1	RIO kinase 1 [Source:HGNC Symbol;Acc:HGNC:18656]	-0.0530445	0.579889	0.326942	4.83657	-1.0032	-7.10505
ENSG00000135363	LMO2	LIM domain only 2 [Source:HGNC Symbol;Acc:HGNC:6642]	0.0579907	0.580579	0.327369	6.88566	1.00229	-7.30991
ENSG00000151320	AKAP6	A-kinase anchoring protein 6 [Source:HGNC Symbol;Acc:HGNC:376]	-0.234785	0.580797	0.32753	0.471715	-1.00195	-6.0573
ENSG00000161860	SYCE2	synaptonemal complex central element protein 2 [Source:HGNC Symbol;Acc:HGNC:27411]	-0.198031	0.580871	0.327727	0.235287	-1.00153	-5.99259
ENSG00000183091	NEB	nebulin [Source:HGNC Symbol;Acc:HGNC:7720]	0.157429	0.580871	0.327757	0.383505	1.00147	-6.03998
ENSG00000174579	MSL2	MSL complex subunit 2 [Source:HGNC Symbol;Acc:HGNC:25544]	-0.103985	0.580871	0.327717	4.36187	-1.00156	-7.02213
ENSG00000171045	TSNARE1	t-SNARE domain containing 1 [Source:HGNC Symbol;Acc:HGNC:26437]	0.0790806	0.580871	0.327763	3.94478	1.00146	-6.93449
ENSG00000104205	SGK3	serum/glucocorticoid regulated kinase family member 3 [Source:HGNC Symbol;Acc:HGNC:10812]	0.0588253	0.580871	0.327618	4.88227	1.00177	-7.11597
ENSG00000147059	SPIN2A	spindlin family member 2A [Source:HGNC Symbol;Acc:HGNC:20694]	-0.248336	0.581156	0.327962	0.235147	-1.00104	-5.99237
ENSG00000185825	BCAP31	B cell receptor associated protein 31 [Source:HGNC Symbol;Acc:HGNC:16695]	0.117515	0.581217	0.328072	8.6055	1.0008	-7.34629
ENSG00000166452	AKIP1	A-kinase interacting protein 1 [Source:HGNC Symbol;Acc:HGNC:1170]	0.087241	0.581217	0.32806	4.96549	1.00083	-7.12997
ENSG00000171561	OR2AT4	olfactory receptor family 2 subfamily AT member 4 [Source:HGNC Symbol;Acc:HGNC:19620]	-0.199935	0.581283	0.328148	0.405366	-1.00064	-6.04474
ENSG00000141527	CARD14	caspase recruitment domain family member 14 [Source:HGNC Symbol;Acc:HGNC:16446]	0.219701	0.581391	0.328247	2.5403	1.00043	-6.60563
ENSG00000105298	CACTIN	cactin, spliceosome C complex subunit [Source:HGNC Symbol;Acc:HGNC:29938]	-0.0613448	0.581545	0.328372	5.66844	-1.00017	-7.22117
ENSG00000236104	ZBTB22	zinc finger and BTB domain containing 22 [Source:HGNC Symbol;Acc:HGNC:13085]	-1.40774	0.581549	0.328413	-0.392348	-1.00008	-5.77337
ENSG00000176946	THAP4	THAP domain containing 4 [Source:HGNC Symbol;Acc:HGNC:23187]	-0.0451023	0.581582	0.32847	5.52718	-0.999963	-7.20616
ENSG00000110108	TMEM109	transmembrane protein 109 [Source:HGNC Symbol;Acc:HGNC:28771]	-0.066229	0.581802	0.328632	7.39854	-0.99962	-7.33249
ENSG00000274750	H3C6	H3 clustered histone 6 [Source:HGNC Symbol;Acc:HGNC:4769]	0.281957	0.581848	0.328721	0.283827	0.999432	-6.01063
ENSG00000188549	CCDC9B	coiled-coil domain containing 9B [Source:HGNC Symbol;Acc:HGNC:33488]	-0.210952	0.581848	0.328734	0.903106	-0.999403	-6.18471
ENSG00000273136	NBPF26	NBPF member 26 [Source:HGNC Symbol;Acc:HGNC:49571]	0.261103	0.582186	0.329059	3.44387	0.998718	-6.8314
ENSG00000167968	DNASE1L2	deoxyribonuclease 1 like 2 [Source:HGNC Symbol;Acc:HGNC:2958]	0.178369	0.582186	0.329078	-0.0237645	0.998677	-5.9233
ENSG00000169609	C15orf40	chromosome 15 open reading frame 40 [Source:HGNC Symbol;Acc:HGNC:28443]	-0.0743504	0.582186	0.329077	4.69858	-0.99868	-7.08591
ENSG00000100288	CHKB	choline kinase beta [Source:HGNC Symbol;Acc:HGNC:1938]	0.0733071	0.582186	0.329029	5.95168	0.99878	-7.25185
ENSG00000065675	PRKCQ	protein kinase C theta [Source:HGNC Symbol;Acc:HGNC:9410]	-0.223798	0.582232	0.329142	2.35621	-0.998541	-6.56028
ENSG00000221944	TIGD1	tigger transposable element derived 1 [Source:HGNC Symbol;Acc:HGNC:14523]	0.077876	0.582308	0.329262	2.69045	0.998289	-6.64446
ENSG00000278615	C11orf98	chromosome 11 open reading frame 98 [Source:HGNC Symbol;Acc:HGNC:51238]	0.0460875	0.582308	0.329233	5.37431	0.99835	-7.18915
ENSG00000141367	CLTC	clathrin heavy chain [Source:HGNC Symbol;Acc:HGNC:2092]	-0.105923	0.582383	0.329347	7.53944	-0.998109	-7.33815
ENSG00000168488	ATXN2L	ataxin 2 like [Source:HGNC Symbol;Acc:HGNC:31326]	0.0416734	0.582383	0.329381	8.04316	0.998038	-7.34747
ENSG00000265018	AGAP12P	ArfGAP with GTPase domain, ankyrin repeat and PH domain 12, pseudogene [Source:HGNC Symbol;Acc:HGNC:23661]	0.469942	0.582457	0.329499	-1.09678	0.997787	-5.68256
ENSG00000288424	AGAP12P	ArfGAP with GTPase domain, ankyrin repeat and PH domain 12, pseudogene [Source:HGNC Symbol;Acc:HGNC:23661]	0.469942	0.582457	0.329499	-1.09678	0.997787	-5.68256
ENSG00000277414	LILRB5	leukocyte immunoglobulin like receptor B5 [Source:HGNC Symbol;Acc:HGNC:6609]	0.626754	0.582713	0.329737	1.96982	0.997287	-6.46289
ENSG00000114270	COL7A1	collagen type VII alpha 1 chain [Source:HGNC Symbol;Acc:HGNC:2214]	-0.333375	0.582713	0.329821	-0.180295	-0.997109	-5.87566
ENSG00000220205	VAMP2	vesicle associated membrane protein 2 [Source:HGNC Symbol;Acc:HGNC:12643]	0.145737	0.582713	0.329835	5.6234	0.997079	-7.22118
ENSG00000026036	RTEL1-TNFRSF6B	RTEL1-TNFRSF6B readthrough (NMD candidate) [Source:HGNC Symbol;Acc:HGNC:44095]	-0.114547	0.582713	0.329763	4.79647	-0.997231	-7.10351
ENSG00000166902	MRPL16	mitochondrial ribosomal protein L16 [Source:HGNC Symbol;Acc:HGNC:14476]	-0.0502371	0.582713	0.329692	5.85588	-0.997382	-7.24377
ENSG00000119139	TJP2	tight junction protein 2 [Source:HGNC Symbol;Acc:HGNC:11828]	0.104668	0.582751	0.329934	4.52015	0.996872	-7.06045
ENSG00000169139	UBE2V2	ubiquitin conjugating enzyme E2 V2 [Source:HGNC Symbol;Acc:HGNC:12495]	-0.0689203	0.582751	0.329928	5.04217	-0.996884	-7.14373
ENSG00000120708	TGFBI	transforming growth factor beta induced [Source:HGNC Symbol;Acc:HGNC:11771]	-0.111786	0.58291	0.330062	9.88268	-0.996602	-7.33538
ENSG00000185633	NDUFA4L2	NDUFA4 mitochondrial complex associated like 2 [Source:HGNC Symbol;Acc:HGNC:29836]	0.270802	0.583036	0.330171	-0.513475	0.996371	-5.78811
ENSG00000280893		novel transcript	-0.786375	0.583125	0.330319	1.97601	-0.996059	-6.48252
ENSG00000181513	ACBD4	acyl-CoA binding domain containing 4 [Source:HGNC Symbol;Acc:HGNC:23337]	0.0874186	0.583125	0.330271	3.47366	0.99616	-6.83501
ENSG00000034533	ASTE1	asteroid homolog 1 [Source:HGNC Symbol;Acc:HGNC:25021]	-0.0838083	0.583125	0.330413	2.62037	-0.995861	-6.62753
ENSG00000141219	C17orf80	chromosome 17 open reading frame 80 [Source:HGNC Symbol;Acc:HGNC:29601]	0.0733058	0.583125	0.330359	3.63959	0.995976	-6.87291
ENSG00000169957	ZNF768	zinc finger protein 768 [Source:HGNC Symbol;Acc:HGNC:26273]	-0.0516996	0.583125	0.330388	6.20724	-0.995914	-7.27495
ENSG00000037241	RPL26L1	ribosomal protein L26 like 1 [Source:HGNC Symbol;Acc:HGNC:17050]	0.0559387	0.583217	0.330504	4.7356	0.995671	-7.09569
ENSG00000235233	MICA	MHC class I polypeptide-related sequence A [Source:HGNC Symbol;Acc:HGNC:7090]	0.427926	0.583418	0.330664	0.879146	0.995334	-6.23956
ENSG00000163154	TNFAIP8L2	TNF alpha induced protein 8 like 2 [Source:HGNC Symbol;Acc:HGNC:26277]	0.115951	0.583418	0.330694	5.60407	0.995269	-7.22029
ENSG00000133169	BEX1	brain expressed X-linked 1 [Source:HGNC Symbol;Acc:HGNC:1036]	-0.45732	0.58357	0.330819	3.45769	-0.995007	-6.82586
ENSG00000040633	PHF23	PHD finger protein 23 [Source:HGNC Symbol;Acc:HGNC:28428]	0.0834863	0.583642	0.330898	6.0822	0.994841	-7.26543
ENSG00000162591	MEGF6	multiple EGF like domains 6 [Source:HGNC Symbol;Acc:HGNC:3232]	-0.184912	0.583725	0.331043	4.66631	-0.994536	-7.08461
ENSG00000226492	CUTA	cutA divalent cation tolerance homolog [Source:HGNC Symbol;Acc:HGNC:21101]	0.111539	0.583725	0.33106	4.06515	0.9945	-6.96845
ENSG00000166595	CIAO2B	cytosolic iron-sulfur assembly component 2B [Source:HGNC Symbol;Acc:HGNC:24261]	0.0624262	0.583725	0.331057	5.64308	0.994507	-7.22537
ENSG00000254979		novel protein	-0.521925	0.583769	0.331232	3.65541	-0.994137	-6.86933
ENSG00000144290	SLC4A10	solute carrier family 4 member 10 [Source:HGNC Symbol;Acc:HGNC:13811]	0.409472	0.583769	0.331124	-1.39055	0.994365	-5.56459
ENSG00000099282	TSPAN15	tetraspanin 15 [Source:HGNC Symbol;Acc:HGNC:23298]	0.220665	0.583769	0.331238	5.22733	0.994125	-7.17395
ENSG00000136045	PWP1	PWP1 homolog, endonuclein [Source:HGNC Symbol;Acc:HGNC:17015]	-0.0433782	0.583769	0.331223	5.56823	-0.994158	-7.21603
ENSG00000242485	MRPL20	mitochondrial ribosomal protein L20 [Source:HGNC Symbol;Acc:HGNC:14478]	-0.0585678	0.583909	0.331356	6.22914	-0.993877	-7.2785
ENSG00000198874	TYW1	tRNA-yW synthesizing protein 1 homolog [Source:HGNC Symbol;Acc:HGNC:25598]	-0.060197	0.583928	0.331405	3.81953	-0.993775	-6.91479
ENSG00000177082	WDR73	WD repeat domain 73 [Source:HGNC Symbol;Acc:HGNC:25928]	-0.0739051	0.583931	0.331445	4.30917	-0.99369	-7.01815
ENSG00000106105	GARS1	glycyl-tRNA synthetase 1 [Source:HGNC Symbol;Acc:HGNC:4162]	0.0581026	0.584051	0.331551	6.97094	0.993467	-7.3228
ENSG00000116731	PRDM2	PR/SET domain 2 [Source:HGNC Symbol;Acc:HGNC:9347]	0.0672329	0.584253	0.331705	4.59263	0.993145	-7.07433
ENSG00000187676	B3GLCT	beta 3-glucosyltransferase [Source:HGNC Symbol;Acc:HGNC:20207]	-0.104513	0.584267	0.331751	2.58291	-0.993048	-6.62288
ENSG00000239974	EGFL8	EGF like domain multiple 8 [Source:HGNC Symbol;Acc:HGNC:13944]	-0.529821	0.584641	0.332194	-1.1772	-0.992119	-5.63358
ENSG00000240389	EGFL8	EGF like domain multiple 8 [Source:HGNC Symbol;Acc:HGNC:13944]	-0.529821	0.584641	0.332194	-1.1772	-0.992119	-5.63358
ENSG00000197532	OR6Y1	olfactory receptor family 6 subfamily Y member 1 [Source:HGNC Symbol;Acc:HGNC:14823]	-0.340485	0.584641	0.332187	-0.642499	-0.992134	-5.74918
ENSG00000117298	ECE1	endothelin converting enzyme 1 [Source:HGNC Symbol;Acc:HGNC:3146]	-0.19966	0.584641	0.332066	3.5507	-0.992386	-6.85614
ENSG00000079308	TNS1	tensin 1 [Source:HGNC Symbol;Acc:HGNC:11973]	-0.146308	0.584641	0.332062	4.51941	-0.992394	-7.05805
ENSG00000165458	INPPL1	inositol polyphosphate phosphatase like 1 [Source:HGNC Symbol;Acc:HGNC:6080]	0.0548349	0.584641	0.332098	8.02275	0.99232	-7.35301
ENSG00000163683	SMIM14	small integral membrane protein 14 [Source:HGNC Symbol;Acc:HGNC:27321]	-0.0741092	0.584716	0.332275	3.62783	-0.991949	-6.87464
ENSG00000092445	TYRO3	TYRO3 protein tyrosine kinase [Source:HGNC Symbol;Acc:HGNC:12446]	-0.185219	0.584831	0.332378	2.58934	-0.991731	-6.62371
ENSG00000255163	HSPE1P18	heat shock protein family E (Hsp10) member 1 pseudogene 18 [Source:HGNC Symbol;Acc:HGNC:49337]	0.257263	0.584862	0.332435	0.314692	0.991613	-6.0296
ENSG00000128274	A4GALT	alpha 1,4-galactosyltransferase (P blood group) [Source:HGNC Symbol;Acc:HGNC:18149]	-0.356459	0.585249	0.332808	0.38172	-0.99083	-6.04657
ENSG00000244270	RPL32P29	ribosomal protein L32 pseudogene 29 [Source:HGNC Symbol;Acc:HGNC:35771]	-0.19951	0.585249	0.332744	1.06408	-0.990964	-6.23953
ENSG00000184887	BTBD6	BTB domain containing 6 [Source:HGNC Symbol;Acc:HGNC:19897]	-0.0854123	0.585249	0.332693	5.24022	-0.991072	-7.17767
ENSG00000135482	ZC3H10	zinc finger CCCH-type containing 10 [Source:HGNC Symbol;Acc:HGNC:25893]	0.0853141	0.585249	0.332773	3.63502	0.990905	-6.87676
ENSG00000145107	TM4SF19	transmembrane 4 L six family member 19 [Source:HGNC Symbol;Acc:HGNC:25167]	-0.395114	0.585254	0.333232	3.73478	-0.989942	-6.8971
ENSG00000244731	C4A	complement C4A (Rodgers blood group) [Source:HGNC Symbol;Acc:HGNC:1323]	0.255747	0.585254	0.33331	-0.589059	0.989778	-5.77247
ENSG00000138780	GSTCD	glutathione S-transferase C-terminal domain containing [Source:HGNC Symbol;Acc:HGNC:25806]	-0.180824	0.585254	0.333238	2.47706	-0.98993	-6.6018
ENSG00000196338	NLGN3	neuroligin 3 [Source:HGNC Symbol;Acc:HGNC:14289]	0.179725	0.585254	0.333217	0.613082	0.989973	-6.1155
ENSG00000138688	KIAA1109	KIAA1109 [Source:HGNC Symbol;Acc:HGNC:26953]	0.173885	0.585254	0.333283	3.80333	0.989835	-6.91824
ENSG00000141504	SAT2	spermidine/spermine N1-acetyltransferase family member 2 [Source:HGNC Symbol;Acc:HGNC:23160]	0.122932	0.585254	0.333084	5.29283	0.990253	-7.18699
ENSG00000224402	OR6D1P	olfactory receptor family 6 subfamily D member 1 pseudogene [Source:HGNC Symbol;Acc:HGNC:14849]	0.118061	0.585254	0.333176	1.4371	0.99006	-6.33961
ENSG00000223618	VPS52	VPS52 subunit of GARP complex [Source:HGNC Symbol;Acc:HGNC:10518]	0.116058	0.585254	0.333299	3.52444	0.989802	-6.8521
ENSG00000159082	SYNJ1	synaptojanin 1 [Source:HGNC Symbol;Acc:HGNC:11503]	0.114082	0.585254	0.332927	3.29523	0.990581	-6.79996
ENSG00000075651	PLD1	phospholipase D1 [Source:HGNC Symbol;Acc:HGNC:9067]	-0.0791674	0.585254	0.333281	4.35745	-0.989839	-7.03165
ENSG00000163481	RNF25	ring finger protein 25 [Source:HGNC Symbol;Acc:HGNC:14662]	0.0787217	0.585254	0.33329	4.48617	0.989822	-7.05718
ENSG00000134283	PPHLN1	periphilin 1 [Source:HGNC Symbol;Acc:HGNC:19369]	-0.0563387	0.585254	0.333242	5.82849	-0.989921	-7.2488
ENSG00000132591	ERAL1	Era like 12S mitochondrial rRNA chaperone 1 [Source:HGNC Symbol;Acc:HGNC:3424]	0.0505421	0.585254	0.333309	5.7314	0.989782	-7.23914
ENSG00000076053	RBM7	RNA binding motif protein 7 [Source:HGNC Symbol;Acc:HGNC:9904]	0.10499	0.585305	0.333417	3.43566	0.989555	-6.83315
ENSG00000131165	CHMP1A	charged multivesicular body protein 1A [Source:HGNC Symbol;Acc:HGNC:8740]	0.0718229	0.585305	0.333403	7.01985	0.989585	-7.32923
ENSG00000277781	MROH6	maestro heat like repeat family member 6 [Source:HGNC Symbol;Acc:HGNC:27814]	-0.256616	0.585413	0.333632	4.57401	-0.989106	-7.07095
ENSG00000243716	NPIPB5	nuclear pore complex interacting protein family member B5 [Source:HGNC Symbol;Acc:HGNC:37233]	0.24114	0.585413	0.333572	6.03329	0.989231	-7.26982
ENSG00000172366	MCRIP2	MAPK regulated corepressor interacting protein 2 [Source:HGNC Symbol;Acc:HGNC:14142]	-0.131214	0.585413	0.333559	5.82779	-0.989257	-7.24825
ENSG00000107104	KANK1	KN motif and ankyrin repeat domains 1 [Source:HGNC Symbol;Acc:HGNC:19309]	-0.090296	0.585413	0.333632	3.38815	-0.989105	-6.82377
ENSG00000109586	GALNT7	polypeptide N-acetylgalactosaminyltransferase 7 [Source:HGNC Symbol;Acc:HGNC:4129]	-0.150173	0.585436	0.333684	4.12571	-0.988997	-6.98627
ENSG00000204642	HLA-F	major histocompatibility complex, class I, F [Source:HGNC Symbol;Acc:HGNC:4963]	1.38914	0.585993	0.334075	-1.46423	0.988179	-5.68742
ENSG00000136870	ZNF189	zinc finger protein 189 [Source:HGNC Symbol;Acc:HGNC:12980]	0.16166	0.585993	0.334078	3.0177	0.988173	-6.73351
ENSG00000204923	FBXO48	F-box protein 48 [Source:HGNC Symbol;Acc:HGNC:33857]	0.172313	0.586087	0.33417	1.06973	0.98798	-6.24677
ENSG00000168894	RNF181	ring finger protein 181 [Source:HGNC Symbol;Acc:HGNC:28037]	0.0901872	0.586258	0.334306	5.90676	0.987696	-7.25921
ENSG00000167136	ENDOG	endonuclease G [Source:HGNC Symbol;Acc:HGNC:3346]	-0.0996398	0.586305	0.334371	4.91456	-0.98756	-7.13143
ENSG00000241296	HLA-DMB	major histocompatibility complex, class II, DM beta [Source:HGNC Symbol;Acc:HGNC:4935]	1.35783	0.586308	0.334412	-2.00636	0.987475	-5.46129
ENSG00000197405	C5AR1	complement C5a receptor 1 [Source:HGNC Symbol;Acc:HGNC:1338]	-0.24791	0.586423	0.334516	5.39681	-0.987258	-7.19867
ENSG00000263324	HCN3	hyperpolarization activated cyclic nucleotide gated potassium channel 3 [Source:HGNC Symbol;Acc:HGNC:19183]	0.375311	0.586529	0.334615	-0.035488	0.987052	-5.93169
ENSG00000102878	HSF4	heat shock transcription factor 4 [Source:HGNC Symbol;Acc:HGNC:5227]	0.300686	0.58661	0.334762	3.2939	0.986743	-6.79999
ENSG00000242612	DECR2	2,4-dienoyl-CoA reductase 2 [Source:HGNC Symbol;Acc:HGNC:2754]	0.176481	0.58661	0.334776	3.73135	0.986714	-6.90311
ENSG00000103249	CLCN7	chloride voltage-gated channel 7 [Source:HGNC Symbol;Acc:HGNC:2025]	0.0803966	0.58661	0.334726	8.55902	0.98682	-7.36029
ENSG00000112992	NNT	nicotinamide nucleotide transhydrogenase [Source:HGNC Symbol;Acc:HGNC:7863]	-0.147984	0.586618	0.334819	5.60742	-0.986625	-7.22902
ENSG00000029725	RABEP1	rabaptin, RAB GTPase binding effector protein 1 [Source:HGNC Symbol;Acc:HGNC:17677]	0.09503	0.586849	0.33499	5.53512	0.986268	-7.22127
ENSG00000013563	DNASE1L1	deoxyribonuclease 1 like 1 [Source:HGNC Symbol;Acc:HGNC:2957]	0.128118	0.586913	0.335065	5.70363	0.986112	-7.24019
ENSG00000090432	MUL1	mitochondrial E3 ubiquitin protein ligase 1 [Source:HGNC Symbol;Acc:HGNC:25762]	0.0768761	0.5871	0.33521	5.30456	0.985809	-7.19233
ENSG00000180549	FUT7	fucosyltransferase 7 [Source:HGNC Symbol;Acc:HGNC:4018]	0.136303	0.587262	0.33538	5.11658	0.985455	-7.16623
ENSG00000180964	TCEAL8	transcription elongation factor A like 8 [Source:HGNC Symbol;Acc:HGNC:28683]	0.0397724	0.587262	0.33538	5.03981	0.985456	-7.15616
ENSG00000143315	PIGM	phosphatidylinositol glycan anchor biosynthesis class M [Source:HGNC Symbol;Acc:HGNC:18858]	-0.105446	0.587271	0.335462	3.42703	-0.985284	-6.83352
ENSG00000051009	FAM160A2	family with sequence similarity 160 member A2 [Source:HGNC Symbol;Acc:HGNC:25378]	-0.0686021	0.587271	0.33546	5.19572	-0.985288	-7.178
ENSG00000156381	ANKRD9	ankyrin repeat domain 9 [Source:HGNC Symbol;Acc:HGNC:20096]	-0.179066	0.587541	0.335767	4.57457	-0.984649	-7.07545
ENSG00000133639	BTG1	BTG anti-proliferation factor 1 [Source:HGNC Symbol;Acc:HGNC:1130]	-0.137112	0.587541	0.335782	6.0701	-0.984618	-7.27586
ENSG00000156502	SUPV3L1	Suv3 like RNA helicase [Source:HGNC Symbol;Acc:HGNC:11471]	-0.0835434	0.587541	0.335809	3.73177	-0.984561	-6.9052
ENSG00000105058	FAM32A	family with sequence similarity 32 member A [Source:HGNC Symbol;Acc:HGNC:24563]	0.0549986	0.587541	0.335717	6.97258	0.984754	-7.33153
ENSG00000162889	MAPKAPK2	MAPK activated protein kinase 2 [Source:HGNC Symbol;Acc:HGNC:6887]	-0.0338954	0.587541	0.335716	7.03461	-0.984754	-7.33429
ENSG00000277957	SENP3-EIF4A1	SENP3-EIF4A1 readthrough (NMD candidate) [Source:HGNC Symbol;Acc:HGNC:49182]	-0.194132	0.587628	0.335937	2.37379	-0.984296	-6.57934
ENSG00000275618	BFAR	bifunctional apoptosis regulator [Source:HGNC Symbol;Acc:HGNC:17613]	-0.108436	0.587628	0.335922	2.93619	-0.984326	-6.71906
ENSG00000137825	ITPKA	inositol-trisphosphate 3-kinase A [Source:HGNC Symbol;Acc:HGNC:6178]	-0.21264	0.58784	0.336096	0.325771	-0.983963	-6.03345
ENSG00000197345	MRPL21	mitochondrial ribosomal protein L21 [Source:HGNC Symbol;Acc:HGNC:14479]	0.0579848	0.588129	0.3363	5.11587	0.98354	-7.16813
ENSG00000181785	OR5AS1	olfactory receptor family 5 subfamily AS member 1 [Source:HGNC Symbol;Acc:HGNC:15261]	0.184242	0.588419	0.336504	1.52596	0.983115	-6.37367
ENSG00000185477	GPRIN3	GPRIN family member 3 [Source:HGNC Symbol;Acc:HGNC:27733]	-0.107906	0.588456	0.336565	3.6596	-0.982988	-6.89071
ENSG00000123200	ZC3H13	zinc finger CCCH-type containing 13 [Source:HGNC Symbol;Acc:HGNC:20368]	-0.102437	0.588456	0.336641	6.69074	-0.982829	-7.31931
ENSG00000168724	DNAJC21	DnaJ heat shock protein family (Hsp40) member C21 [Source:HGNC Symbol;Acc:HGNC:27030]	-0.0635363	0.588456	0.336619	5.12701	-0.982875	-7.17059
ENSG00000168653	NDUFS5	NADH:ubiquinone oxidoreductase subunit S5 [Source:HGNC Symbol;Acc:HGNC:7712]	-0.100029	0.588651	0.336792	6.98722	-0.982517	-7.33402
ENSG00000273748			0.34388	0.588712	0.336904	0.643019	0.982284	-6.1308
ENSG00000148943	LIN7C	lin-7 homolog C, crumbs cell polarity complex component [Source:HGNC Symbol;Acc:HGNC:17789]	0.0830077	0.588712	0.336885	3.54273	0.982323	-6.86494
ENSG00000140455	USP3	ubiquitin specific peptidase 3 [Source:HGNC Symbol;Acc:HGNC:12626]	0.0520259	0.588717	0.336945	5.47835	0.982198	-7.21875
ENSG00000273036		cytochrome P450, family 4, subfamily F family pseudogene	-0.52078	0.58874	0.337052	1.31106	-0.981976	-6.30745
ENSG00000285292	ABCF2-H2BE1	ABCF2-H2BE1 readthrough [Source:HGNC Symbol;Acc:HGNC:54751]	-0.281804	0.58874	0.337019	3.34208	-0.982045	-6.81466
ENSG00000167232	ZNF91	zinc finger protein 91 [Source:HGNC Symbol;Acc:HGNC:13166]	0.111209	0.58874	0.337074	2.45645	0.98193	-6.60303
ENSG00000167105	TMEM92	transmembrane protein 92 [Source:HGNC Symbol;Acc:HGNC:26579]	0.377682	0.589183	0.337444	-0.386871	0.981162	-5.83585
ENSG00000241468	ATP5MF	ATP synthase membrane subunit f [Source:HGNC Symbol;Acc:HGNC:848]	0.0959856	0.589183	0.337424	7.38119	0.981203	-7.35069
ENSG00000104419	NDRG1	N-myc downstream regulated 1 [Source:HGNC Symbol;Acc:HGNC:7679]	0.0866596	0.589183	0.337393	6.31417	0.981267	-7.2981
ENSG00000256663		ubiquitin-like with PHD and ring finger domains 1 (UHRF1) pseudogene	-0.66793	0.589385	0.337697	0.140344	-0.980637	-5.97607
ENSG00000187486	KCNJ11	potassium inwardly rectifying channel subfamily J member 11 [Source:HGNC Symbol;Acc:HGNC:6257]	0.205846	0.589385	0.337715	-0.139816	0.9806	-5.90953
ENSG00000282984	TBCE	tubulin folding cofactor E [Source:HGNC Symbol;Acc:HGNC:11582]	0.130463	0.589385	0.337638	3.58691	0.98076	-6.87647
ENSG00000285053	TBCE	tubulin folding cofactor E [Source:HGNC Symbol;Acc:HGNC:11582]	0.130463	0.589385	0.337638	3.58691	0.98076	-6.87647
ENSG00000228668	TRGV5P	T cell receptor gamma variable 5P (pseudogene) [Source:HGNC Symbol;Acc:HGNC:12291]	0.502209	0.58941	0.337768	-1.50744	0.98049	-5.54474
ENSG00000176225	RTTN	rotatin [Source:HGNC Symbol;Acc:HGNC:18654]	-0.111534	0.589616	0.337925	2.71187	-0.980165	-6.66752
ENSG00000284369	COG5	component of oligomeric golgi complex 5 [Source:HGNC Symbol;Acc:HGNC:14857]	0.740646	0.58962	0.337965	0.873929	0.980081	-6.19207
ENSG00000214562	NUTM2D	NUT family member 2D [Source:HGNC Symbol;Acc:HGNC:23447]	0.241538	0.589864	0.338392	2.61141	0.979197	-6.64725
ENSG00000161835	TAMALIN	trafficking regulator and scaffold protein tamalin [Source:HGNC Symbol;Acc:HGNC:18707]	0.232773	0.589864	0.338202	1.36655	0.979589	-6.33203
ENSG00000167281	RBFOX3	RNA binding fox-1 homolog 3 [Source:HGNC Symbol;Acc:HGNC:27097]	-0.183384	0.589864	0.338415	0.626421	-0.979148	-6.12677
ENSG00000073350	LLGL2	LLGL scribble cell polarity complex component 2 [Source:HGNC Symbol;Acc:HGNC:6629]	-0.124331	0.589864	0.338253	3.90643	-0.979484	-6.95266
ENSG00000011523	CEP68	centrosomal protein 68 [Source:HGNC Symbol;Acc:HGNC:29076]	0.0847678	0.589864	0.33828	3.99649	0.979428	-6.97028
ENSG00000154889	MPPE1	metallophosphoesterase 1 [Source:HGNC Symbol;Acc:HGNC:15988]	0.0653513	0.589864	0.338359	4.30721	0.979265	-7.03451
ENSG00000109113	RAB34	RAB34, member RAS oncogene family [Source:HGNC Symbol;Acc:HGNC:16519]	-0.064513	0.589864	0.338373	5.3967	-0.979236	-7.21074
ENSG00000103005	USB1	U6 snRNA biogenesis phosphodiesterase 1 [Source:HGNC Symbol;Acc:HGNC:25792]	0.0551643	0.589864	0.338317	6.17482	0.979353	-7.28922
ENSG00000083642	PDS5B	PDS5 cohesin associated factor B [Source:HGNC Symbol;Acc:HGNC:20418]	-0.0993885	0.589962	0.33851	4.45373	-0.978952	-7.06236
ENSG00000145020	AMT	aminomethyltransferase [Source:HGNC Symbol;Acc:HGNC:473]	-0.195348	0.590021	0.338615	2.7333	-0.978735	-6.67476
ENSG00000171649	ZIK1	zinc finger protein interacting with K protein 1 [Source:HGNC Symbol;Acc:HGNC:33104]	-0.118676	0.590021	0.338622	1.94416	-0.978721	-6.4782
ENSG00000168300	PCMTD1	protein-L-isoaspartate (D-aspartate) O-methyltransferase domain containing 1 [Source:HGNC Symbol;Acc:HGNC:30483]	0.0895453	0.590169	0.338782	3.39966	0.978389	-6.83682
ENSG00000179632	MAF1	MAF1 homolog, negative regulator of RNA polymerase III [Source:HGNC Symbol;Acc:HGNC:24966]	-0.0824198	0.590169	0.338784	7.09604	-0.978384	-7.34292
ENSG00000223705	NSUN5P1	NSUN5 pseudogene 1 [Source:HGNC Symbol;Acc:HGNC:19146]	-0.0873869	0.590249	0.338869	5.44508	-0.978209	-7.21847
ENSG00000144063	MALL	mal, T cell differentiation protein like [Source:HGNC Symbol;Acc:HGNC:6818]	0.208214	0.590472	0.339035	-0.219172	0.977864	-5.8892
ENSG00000189298	ZKSCAN3	zinc finger with KRAB and SCAN domains 3 [Source:HGNC Symbol;Acc:HGNC:13853]	-0.0988527	0.590982	0.339368	2.46582	-0.977178	-6.60874
ENSG00000130811	EIF3G	eukaryotic translation initiation factor 3 subunit G [Source:HGNC Symbol;Acc:HGNC:3274]	0.062448	0.591128	0.33949	7.85532	0.976925	-7.36579
ENSG00000164022	AIMP1	aminoacyl tRNA synthetase complex interacting multifunctional protein 1 [Source:HGNC Symbol;Acc:HGNC:10648]	0.0472014	0.591218	0.339581	5.54103	0.976737	-7.23143
ENSG00000100558	PLEK2	pleckstrin 2 [Source:HGNC Symbol;Acc:HGNC:19238]	0.175539	0.591284	0.339696	3.62411	0.976499	-6.88978
ENSG00000142552	RCN3	reticulocalbin 3 [Source:HGNC Symbol;Acc:HGNC:21145]	0.141173	0.591284	0.339682	4.70748	0.976528	-7.10935
ENSG00000168140	VASN	vasorin [Source:HGNC Symbol;Acc:HGNC:18517]	0.277583	0.591662	0.339952	0.883704	0.97597	-6.20526
ENSG00000213058		ribosomal protein S14 (RPS14) pseudogene	-0.93415	0.591667	0.340179	-1.09549	-0.975502	-5.63403
ENSG00000278516	LENG1	leukocyte receptor cluster member 1 [Source:HGNC Symbol;Acc:HGNC:15502]	0.303292	0.591667	0.34018	2.38266	0.9755	-6.59062
ENSG00000125841	NRSN2	neurensin 2 [Source:HGNC Symbol;Acc:HGNC:16229]	0.263393	0.591667	0.34029	3.63574	0.975271	-6.89257
ENSG00000180953	ST20	suppressor of tumorigenicity 20 [Source:HGNC Symbol;Acc:HGNC:33520]	-0.213812	0.591667	0.340304	2.16684	-0.975242	-6.53544
ENSG00000138463	SLC49A4	solute carrier family 49 member 4 [Source:HGNC Symbol;Acc:HGNC:16628]	0.149573	0.591667	0.340259	3.6773	0.975337	-6.90451
ENSG00000154760	SLFN13	schlafen family member 13 [Source:HGNC Symbol;Acc:HGNC:26481]	0.113784	0.591667	0.340165	4.77304	0.97553	-7.12381
ENSG00000100784	RPS6KA5	ribosomal protein S6 kinase A5 [Source:HGNC Symbol;Acc:HGNC:10434]	-0.111793	0.591667	0.3403	2.45056	-0.975252	-6.61145
ENSG00000169813	HNRNPF	heterogeneous nuclear ribonucleoprotein F [Source:HGNC Symbol;Acc:HGNC:5039]	-0.0905374	0.591667	0.340228	8.07003	-0.975401	-7.36983
ENSG00000071127	WDR1	WD repeat domain 1 [Source:HGNC Symbol;Acc:HGNC:12754]	0.0382648	0.591667	0.340167	9.23896	0.975525	-7.36576
ENSG00000141295	SCRN2	secernin 2 [Source:HGNC Symbol;Acc:HGNC:30381]	-0.0920725	0.592194	0.340647	4.41789	-0.974537	-7.05815
ENSG00000168152	THAP9	THAP domain containing 9 [Source:HGNC Symbol;Acc:HGNC:23192]	-0.185374	0.592294	0.340782	0.547682	-0.974257	-6.11012
ENSG00000121690	DEPDC7	DEP domain containing 7 [Source:HGNC Symbol;Acc:HGNC:29899]	-0.160315	0.592294	0.340768	1.72562	-0.974286	-6.42706
ENSG00000180767	CHST13	carbohydrate sulfotransferase 13 [Source:HGNC Symbol;Acc:HGNC:21755]	-0.142085	0.592323	0.340856	5.00922	-0.974104	-7.15877
ENSG00000101974	ATP11C	ATPase phospholipid transporting 11C [Source:HGNC Symbol;Acc:HGNC:13554]	0.098218	0.592323	0.340876	3.49965	0.974063	-6.86297
ENSG00000023608	SNAPC1	small nuclear RNA activating complex polypeptide 1 [Source:HGNC Symbol;Acc:HGNC:11134]	-0.087624	0.5927	0.341133	2.13356	-0.973535	-6.53121
ENSG00000216775		heterogeneous nuclear ribonucleoprotein A/B (HNRNPAB) pseudogene	0.290356	0.592947	0.341325	-0.0823142	0.973138	-5.93284
ENSG00000042980	ADAM28	ADAM metallopeptidase domain 28 [Source:HGNC Symbol;Acc:HGNC:206]	0.143519	0.592947	0.341353	5.11841	0.973082	-7.17988
ENSG00000099940	SNAP29	synaptosome associated protein 29 [Source:HGNC Symbol;Acc:HGNC:11133]	0.0425651	0.593273	0.341579	5.23099	0.972615	-7.19621
ENSG00000103121	CMC2	C-X9-C motif containing 2 [Source:HGNC Symbol;Acc:HGNC:24447]	-0.0738689	0.593601	0.341846	4.60281	-0.972066	-7.09592
ENSG00000196151	WDSUB1	WD repeat, sterile alpha motif and U-box domain containing 1 [Source:HGNC Symbol;Acc:HGNC:26697]	-0.0526382	0.593601	0.341832	3.48186	-0.972094	-6.8611
ENSG00000288602	C8orf44-SGK3	C8orf44-SGK3 readthrough [Source:NCBI gene (formerly Entrezgene);Acc:100533105]	-0.164646	0.593678	0.341968	0.3068	-0.971815	-6.04266
ENSG00000124333	VAMP7	vesicle associated membrane protein 7 [Source:HGNC Symbol;Acc:HGNC:11486]	-0.0808167	0.593678	0.341943	4.96778	-0.971866	-7.15754
ENSG00000184106	TREML3P	triggering receptor expressed on myeloid cells like 3, pseudogene [Source:HGNC Symbol;Acc:HGNC:30806]	-0.518736	0.593792	0.342112	0.0697073	-0.971519	-5.9666
ENSG00000127530	OR7C1	olfactory receptor family 7 subfamily C member 1 [Source:HGNC Symbol;Acc:HGNC:8373]	0.154926	0.593792	0.34208	0.706791	0.971586	-6.15938
ENSG00000129071	MBD4	methyl-CpG binding domain 4, DNA glycosylase [Source:HGNC Symbol;Acc:HGNC:6919]	-0.0596356	0.5939	0.342213	5.55461	-0.971312	-7.23692
ENSG00000151948	GLT1D1	glycosyltransferase 1 domain containing 1 [Source:HGNC Symbol;Acc:HGNC:26483]	0.261373	0.594213	0.342516	2.9421	0.970688	-6.73932
ENSG00000074181	NOTCH3	notch receptor 3 [Source:HGNC Symbol;Acc:HGNC:7883]	0.151032	0.594213	0.34255	3.26056	0.97062	-6.80876
ENSG00000126822	PLEKHG3	pleckstrin homology and RhoGEF domain containing G3 [Source:HGNC Symbol;Acc:HGNC:20364]	-0.094598	0.594213	0.342466	5.12987	-0.970791	-7.18442
ENSG00000060237	WNK1	WNK lysine deficient protein kinase 1 [Source:HGNC Symbol;Acc:HGNC:14540]	0.0615826	0.594213	0.342532	6.57458	0.970656	-7.32525
ENSG00000188404	SELL	selectin L [Source:HGNC Symbol;Acc:HGNC:10720]	0.189601	0.594381	0.342685	3.46307	0.970342	-6.8597
ENSG00000152292	SH2D6	SH2 domain containing 6 [Source:HGNC Symbol;Acc:HGNC:30439]	0.275274	0.594446	0.342762	-0.360488	0.970183	-5.85763
ENSG00000196507	TCEAL3	transcription elongation factor A like 3 [Source:HGNC Symbol;Acc:HGNC:28247]	0.174755	0.594457	0.342807	3.90015	0.970091	-6.95688
ENSG00000136828	RALGPS1	Ral GEF with PH domain and SH3 binding motif 1 [Source:HGNC Symbol;Acc:HGNC:16851]	0.142643	0.594478	0.342859	0.625955	0.969985	-6.13909
ENSG00000136925	TSTD2	thiosulfate sulfurtransferase like domain containing 2 [Source:HGNC Symbol;Acc:HGNC:30087]	0.0951483	0.594701	0.343026	3.95153	0.969642	-6.9703
ENSG00000186638	KIF24	kinesin family member 24 [Source:HGNC Symbol;Acc:HGNC:19916]	-0.125497	0.594704	0.343067	3.08687	-0.969558	-6.76748
ENSG00000171811	CFAP46	cilia and flagella associated protein 46 [Source:HGNC Symbol;Acc:HGNC:25247]	-0.545182	0.594774	0.343186	-1.11269	-0.969314	-5.65769
ENSG00000105821	DNAJC2	DnaJ heat shock protein family (Hsp40) member C2 [Source:HGNC Symbol;Acc:HGNC:13192]	0.0641508	0.594774	0.343183	5.61433	0.969321	-7.24737
ENSG00000100036	SLC35E4	solute carrier family 35 member E4 [Source:HGNC Symbol;Acc:HGNC:17058]	0.124787	0.594819	0.34327	2.20367	0.96914	-6.55574
ENSG00000001497	LAS1L	LAS1 like ribosome biogenesis factor [Source:HGNC Symbol;Acc:HGNC:25726]	-0.0840943	0.594819	0.343289	5.91519	-0.969101	-7.27627
ENSG00000108010	GLRX3	glutaredoxin 3 [Source:HGNC Symbol;Acc:HGNC:15987]	-0.0515714	0.594879	0.343363	5.81807	-0.96895	-7.26768
ENSG00000157110	RBPMS	RNA binding protein, mRNA processing factor [Source:HGNC Symbol;Acc:HGNC:19097]	0.217466	0.59499	0.343466	0.278163	0.968739	-6.03695
ENSG00000284862	CCDC39	coiled-coil domain containing 39 [Source:HGNC Symbol;Acc:HGNC:25244]	0.209756	0.594991	0.343506	0.612215	0.968657	-6.13609
ENSG00000096654	ZNF184	zinc finger protein 184 [Source:HGNC Symbol;Acc:HGNC:12975]	-0.160102	0.595288	0.343794	1.86703	-0.968067	-6.46874
ENSG00000103502	CDIPT	CDP-diacylglycerol--inositol 3-phosphatidyltransferase [Source:HGNC Symbol;Acc:HGNC:1769]	0.0833473	0.595288	0.343795	6.74039	0.968065	-7.33673
ENSG00000130299	GTPBP3	GTP binding protein 3, mitochondrial [Source:HGNC Symbol;Acc:HGNC:14880]	-0.0626483	0.595288	0.343722	4.75833	-0.968215	-7.12646
ENSG00000145506	NKD2	NKD inhibitor of WNT signaling pathway 2 [Source:HGNC Symbol;Acc:HGNC:17046]	-0.608037	0.595332	0.343859	-1.12889	-0.967933	-5.63997
ENSG00000248643	RBM14-RBM4	RBM14-RBM4 readthrough [Source:HGNC Symbol;Acc:HGNC:38840]	-0.178578	0.595721	0.344123	2.2403	-0.967392	-6.56113
ENSG00000140740	UQCRC2	ubiquinol-cytochrome c reductase core protein 2 [Source:HGNC Symbol;Acc:HGNC:12586]	0.0410795	0.595723	0.344163	7.40466	0.96731	-7.36462
ENSG00000160951	PTGER1	prostaglandin E receptor 1 [Source:HGNC Symbol;Acc:HGNC:9593]	-0.511552	0.595741	0.344239	-1.2157	-0.967156	-5.62385
ENSG00000149292	TTC12	tetratricopeptide repeat domain 12 [Source:HGNC Symbol;Acc:HGNC:23700]	-0.131824	0.595741	0.344253	2.36782	-0.967127	-6.59379
ENSG00000102054	RBBP7	RB binding protein 7, chromatin remodeling factor [Source:HGNC Symbol;Acc:HGNC:9890]	-0.124267	0.595741	0.344291	5.79411	-0.967048	-7.26741
ENSG00000100281	HMGXB4	HMG-box containing 4 [Source:HGNC Symbol;Acc:HGNC:5003]	0.0554249	0.595891	0.344417	4.9658	0.966791	-7.16241
ENSG00000112038	OPRM1	opioid receptor mu 1 [Source:HGNC Symbol;Acc:HGNC:8156]	0.207778	0.596023	0.344557	0.61022	0.966505	-6.1355
ENSG00000214026	MRPL23	mitochondrial ribosomal protein L23 [Source:HGNC Symbol;Acc:HGNC:10322]	-0.205851	0.596023	0.344611	4.68199	-0.966395	-7.11144
ENSG00000288141	MRPL23	mitochondrial ribosomal protein L23 [Source:HGNC Symbol;Acc:HGNC:10322]	-0.205851	0.596023	0.344611	4.68199	-0.966395	-7.11144
ENSG00000243646	IL10RB	interleukin 10 receptor subunit beta [Source:HGNC Symbol;Acc:HGNC:5965]	0.0922736	0.596043	0.344661	5.9409	0.966291	-7.28105
ENSG00000185585	OLFML2A	olfactomedin like 2A [Source:HGNC Symbol;Acc:HGNC:27270]	0.207481	0.596123	0.344747	-0.342854	0.966116	-5.8737
ENSG00000229176	SAPCD1	suppressor APC domain containing 1 [Source:HGNC Symbol;Acc:HGNC:13938]	-0.855139	0.596139	0.344873	-0.553952	-0.965857	-5.80684
ENSG00000146426	TIAM2	TIAM Rac1 associated GEF 2 [Source:HGNC Symbol;Acc:HGNC:11806]	0.170663	0.596139	0.344848	0.848728	0.96591	-6.20507
ENSG00000163704	PRRT3	proline rich transmembrane protein 3 [Source:HGNC Symbol;Acc:HGNC:26591]	0.151241	0.596139	0.344831	1.64789	0.965945	-6.4216
ENSG00000162869	PPP1R21	protein phosphatase 1 regulatory subunit 21 [Source:HGNC Symbol;Acc:HGNC:30595]	-0.0749746	0.596838	0.345317	4.48328	-0.964951	-7.08073
ENSG00000115942	ORC2	origin recognition complex subunit 2 [Source:HGNC Symbol;Acc:HGNC:8488]	-0.110486	0.596908	0.345397	3.78865	-0.964788	-6.93757
ENSG00000185088	RPS27L	ribosomal protein S27 like [Source:HGNC Symbol;Acc:HGNC:18476]	0.100979	0.59715	0.345576	5.83186	0.964421	-7.27508
ENSG00000053747	LAMA3	laminin subunit alpha 3 [Source:HGNC Symbol;Acc:HGNC:6483]	0.369217	0.597168	0.345665	-0.538821	0.96424	-5.81428
ENSG00000184939	ZFP90	ZFP90 zinc finger protein [Source:HGNC Symbol;Acc:HGNC:23329]	0.0823943	0.597168	0.345664	3.24797	0.964241	-6.81326
ENSG00000184840	TMED9	transmembrane p24 trafficking protein 9 [Source:HGNC Symbol;Acc:HGNC:24878]	-0.0476356	0.597519	0.345907	8.09372	-0.963746	-7.3814
ENSG00000151704	KCNJ1	potassium inwardly rectifying channel subfamily J member 1 [Source:HGNC Symbol;Acc:HGNC:6255]	0.707631	0.59802	0.346266	-2.00753	0.963014	-5.43899
ENSG00000162300	ZFPL1	zinc finger protein like 1 [Source:HGNC Symbol;Acc:HGNC:12868]	0.0605238	0.59802	0.346276	5.1806	0.962994	-7.19783
ENSG00000274287	SCRIB	scribble planar cell polarity protein [Source:HGNC Symbol;Acc:HGNC:30377]	-0.0996114	0.598047	0.346331	5.8899	-0.962882	-7.28078
ENSG00000196420	S100A5	S100 calcium binding protein A5 [Source:HGNC Symbol;Acc:HGNC:10495]	-0.193544	0.598114	0.346409	0.0557516	-0.962722	-5.97967
ENSG00000152580	IGSF10	immunoglobulin superfamily member 10 [Source:HGNC Symbol;Acc:HGNC:26384]	-0.443276	0.598453	0.346714	1.22572	-0.9621	-6.30327
ENSG00000128059	PPAT	phosphoribosyl pyrophosphate amidotransferase [Source:HGNC Symbol;Acc:HGNC:9238]	-0.145289	0.598453	0.346787	3.48074	-0.961951	-6.86826
ENSG00000167703	SLC43A2	solute carrier family 43 member 2 [Source:HGNC Symbol;Acc:HGNC:23087]	-0.14257	0.598453	0.346801	5.45726	-0.961922	-7.23497
ENSG00000120705	ETF1	eukaryotic translation termination factor 1 [Source:HGNC Symbol;Acc:HGNC:3477]	-0.0559337	0.598453	0.3468	6.9172	-0.961925	-7.35103
ENSG00000145495	MARCHF6	membrane associated ring-CH-type finger 6 [Source:HGNC Symbol;Acc:HGNC:30550]	-0.0488011	0.598453	0.346709	6.00208	-0.96211	-7.2922
ENSG00000171291	ZNF439	zinc finger protein 439 [Source:HGNC Symbol;Acc:HGNC:20873]	-0.177423	0.598584	0.346956	1.49911	-0.961607	-6.38369
ENSG00000166326	TRIM44	tripartite motif containing 44 [Source:HGNC Symbol;Acc:HGNC:19016]	0.0489016	0.598584	0.346941	5.85815	0.961639	-7.27975
ENSG00000240891	PLCXD2	phosphatidylinositol specific phospholipase C X domain containing 2 [Source:HGNC Symbol;Acc:HGNC:26462]	0.223734	0.598622	0.347099	0.407851	0.961317	-6.08391
ENSG00000164867	NOS3	nitric oxide synthase 3 [Source:HGNC Symbol;Acc:HGNC:7876]	-0.216467	0.598622	0.347142	0.0411159	-0.961229	-5.97369
ENSG00000151612	ZNF827	zinc finger protein 827 [Source:HGNC Symbol;Acc:HGNC:27193]	-0.174244	0.598622	0.347103	1.25705	-0.961309	-6.31735
ENSG00000186654	PRR5	proline rich 5 [Source:HGNC Symbol;Acc:HGNC:31682]	-0.12816	0.598622	0.347193	3.95605	-0.961124	-6.97591
ENSG00000151014	NOCT	nocturnin [Source:HGNC Symbol;Acc:HGNC:14254]	-0.101355	0.598622	0.347214	2.32427	-0.961082	-6.58968
ENSG00000158716	DUSP23	dual specificity phosphatase 23 [Source:HGNC Symbol;Acc:HGNC:21480]	-0.0796676	0.598622	0.34711	5.221	-0.961294	-7.20398
ENSG00000242259	C22orf39	chromosome 22 open reading frame 39 [Source:HGNC Symbol;Acc:HGNC:27012]	-0.0479523	0.598722	0.347311	4.59887	-0.960884	-7.10597
ENSG00000103148	NPRL3	NPR3 like, GATOR1 complex subunit [Source:HGNC Symbol;Acc:HGNC:14124]	-0.0688109	0.599259	0.347662	6.03559	-0.96017	-7.29484
ENSG00000175471	MCTP1	multiple C2 and transmembrane domain containing 1 [Source:HGNC Symbol;Acc:HGNC:26183]	-0.110192	0.59929	0.34772	4.424	-0.960053	-7.07392
ENSG00000170325	PRDM10	PR/SET domain 10 [Source:HGNC Symbol;Acc:HGNC:13995]	-0.148999	0.599665	0.347976	2.40115	-0.959532	-6.61155
ENSG00000111802	TDP2	tyrosyl-DNA phosphodiesterase 2 [Source:HGNC Symbol;Acc:HGNC:17768]	0.0973333	0.599799	0.348094	5.20768	0.959293	-7.20463
ENSG00000107290	SETX	senataxin [Source:HGNC Symbol;Acc:HGNC:445]	0.0822451	0.599896	0.348189	5.80902	0.959099	-7.2777
ENSG00000144648	ACKR2	atypical chemokine receptor 2 [Source:HGNC Symbol;Acc:HGNC:1565]	-0.205795	0.600259	0.348439	0.456122	-0.958591	-6.09625
ENSG00000053900	ANAPC4	anaphase promoting complex subunit 4 [Source:HGNC Symbol;Acc:HGNC:19990]	-0.0869676	0.600416	0.34857	4.13661	-0.958326	-7.01734
ENSG00000128322	IGLL1	immunoglobulin lambda like polypeptide 1 [Source:HGNC Symbol;Acc:HGNC:5870]	-0.246019	0.600461	0.348711	5.07265	-0.958039	-7.18423
ENSG00000168939	SPRY3	sprouty RTK signaling antagonist 3 [Source:HGNC Symbol;Acc:HGNC:11271]	0.162177	0.600461	0.348692	0.222259	0.958078	-6.03925
ENSG00000184083	FAM120C	family with sequence similarity 120C [Source:HGNC Symbol;Acc:HGNC:16949]	-0.0833176	0.600461	0.348715	2.41699	-0.958033	-6.61597
ENSG00000179761	PIPOX	pipecolic acid and sarcosine oxidase [Source:HGNC Symbol;Acc:HGNC:17804]	0.157266	0.600467	0.348858	1.3237	0.957741	-6.34415
ENSG00000162636	FAM102B	family with sequence similarity 102 member B [Source:HGNC Symbol;Acc:HGNC:27637]	0.109719	0.600467	0.3488	4.71876	0.95786	-7.13224
ENSG00000147202	DIAPH2	diaphanous related formin 2 [Source:HGNC Symbol;Acc:HGNC:2877]	0.0814145	0.600467	0.348876	3.96048	0.957705	-6.98286
ENSG00000164944	VIRMA	vir like m6A methyltransferase associated [Source:HGNC Symbol;Acc:HGNC:24500]	-0.0683002	0.600467	0.348776	4.94861	-0.957908	-7.16759
ENSG00000050748	MAPK9	mitogen-activated protein kinase 9 [Source:HGNC Symbol;Acc:HGNC:6886]	-0.0727481	0.600988	0.349218	4.91415	-0.957011	-7.16344
ENSG00000075914	EXOSC7	exosome component 7 [Source:HGNC Symbol;Acc:HGNC:28112]	0.0506129	0.601044	0.34929	5.51598	0.956865	-7.24688
ENSG00000170075	GPR37L1	G protein-coupled receptor 37 like 1 [Source:HGNC Symbol;Acc:HGNC:14923]	-0.308883	0.60111	0.349368	-0.642857	-0.956707	-5.78371
ENSG00000241674	HLA-DMB	major histocompatibility complex, class II, DM beta [Source:HGNC Symbol;Acc:HGNC:4935]	1.05468	0.601301	0.349555	5.4142	0.956328	-7.2293
ENSG00000186280	KDM4D	lysine demethylase 4D [Source:HGNC Symbol;Acc:HGNC:25498]	0.2088	0.601301	0.349597	-0.213369	0.956242	-5.91355
ENSG00000165494	PCF11	PCF11 cleavage and polyadenylation factor subunit [Source:HGNC Symbol;Acc:HGNC:30097]	0.0435557	0.601301	0.349559	5.77786	0.95632	-7.27747
ENSG00000145335	SNCA	synuclein alpha [Source:HGNC Symbol;Acc:HGNC:11138]	-0.151649	0.601412	0.349702	5.17087	-0.956032	-7.20141
ENSG00000145293	ENOPH1	enolase-phosphatase 1 [Source:HGNC Symbol;Acc:HGNC:24599]	-0.0784642	0.601463	0.349771	4.67655	-0.955892	-7.12444
ENSG00000189043	NDUFA4	NDUFA4 mitochondrial complex associated [Source:HGNC Symbol;Acc:HGNC:7687]	-0.0687277	0.601577	0.349876	7.25072	-0.955678	-7.37069
ENSG00000228163	HLA-DPA1	major histocompatibility complex, class II, DP alpha 1 [Source:HGNC Symbol;Acc:HGNC:4938]	0.567484	0.601578	0.349929	5.03813	0.95557	-7.18677
ENSG00000127952	STYXL1	serine/threonine/tyrosine interacting like 1 [Source:HGNC Symbol;Acc:HGNC:18165]	0.0752173	0.601578	0.349956	4.92079	0.955516	-7.16537
ENSG00000115211	EIF2B4	eukaryotic translation initiation factor 2B subunit delta [Source:HGNC Symbol;Acc:HGNC:3260]	0.0588175	0.601614	0.350017	5.65192	0.955394	-7.26449
ENSG00000023839	ABCC2	ATP binding cassette subfamily C member 2 [Source:HGNC Symbol;Acc:HGNC:53]	-0.243742	0.60262	0.350681	-0.294714	-0.95405	-5.88943
ENSG00000185869	ZNF829	zinc finger protein 829 [Source:HGNC Symbol;Acc:HGNC:34032]	-0.15507	0.60262	0.350648	1.25572	-0.954117	-6.32451
ENSG00000184208	C22orf46	chromosome 22 putative open reading frame 46 [Source:HGNC Symbol;Acc:HGNC:26294]	-0.0577587	0.602942	0.350908	4.39159	-0.953591	-7.07387
ENSG00000132953	XPO4	exportin 4 [Source:HGNC Symbol;Acc:HGNC:17796]	-0.111079	0.603213	0.351105	3.95651	-0.953193	-6.98542
ENSG00000188766	SPRED3	sprouty related EVH1 domain containing 3 [Source:HGNC Symbol;Acc:HGNC:31041]	-0.285282	0.603291	0.35119	-0.731538	-0.953021	-5.76702
ENSG00000232280	FLOT1	flotillin 1 [Source:HGNC Symbol;Acc:HGNC:3757]	-0.285749	0.60331	0.351241	2.94325	-0.952919	-6.74545
ENSG00000262919	CCNQ	cyclin Q [Source:HGNC Symbol;Acc:HGNC:28434]	-0.0706367	0.603412	0.35134	4.58554	-0.952719	-7.1115
ENSG00000140153	WDR20	WD repeat domain 20 [Source:HGNC Symbol;Acc:HGNC:19667]	0.076151	0.603564	0.351494	3.4148	0.952408	-6.86371
ENSG00000010256	UQCRC1	ubiquinol-cytochrome c reductase core protein 1 [Source:HGNC Symbol;Acc:HGNC:12585]	0.0405419	0.603564	0.351507	8.33766	0.95238	-7.39375
ENSG00000205485		pseudogene similar to part of postmeiotic segregation increased 2-like 3 PMS2L3	-0.112261	0.603603	0.35157	1.03713	-0.952254	-6.26725
ENSG00000128272	ATF4	activating transcription factor 4 [Source:HGNC Symbol;Acc:HGNC:786]	-0.0602603	0.603609	0.351613	8.64228	-0.952167	-7.3936
ENSG00000185222	TCEAL9	transcription elongation factor A like 9 [Source:HGNC Symbol;Acc:HGNC:30084]	0.125404	0.603648	0.351675	4.07189	0.952041	-7.01077
ENSG00000069702	TGFBR3	transforming growth factor beta receptor 3 [Source:HGNC Symbol;Acc:HGNC:11774]	-0.262779	0.603721	0.351758	-0.572544	-0.951875	-5.82086
ENSG00000278087	NOMO3	NODAL modulator 3 [Source:HGNC Symbol;Acc:HGNC:25242]	-0.464516	0.60391	0.351907	3.62383	-0.951573	-6.90702
ENSG00000153558	FBXL2	F-box and leucine rich repeat protein 2 [Source:HGNC Symbol;Acc:HGNC:13598]	0.180255	0.603959	0.351975	0.25576	0.951436	-6.04985
ENSG00000074660	SCARF1	scavenger receptor class F member 1 [Source:HGNC Symbol;Acc:HGNC:16820]	0.43637	0.60399	0.352073	2.66302	0.95124	-6.67895
ENSG00000183628	DGCR6	DiGeorge syndrome critical region gene 6 [Source:HGNC Symbol;Acc:HGNC:2846]	-0.14986	0.60399	0.352063	1.94449	-0.95126	-6.50425
ENSG00000131791	PRKAB2	protein kinase AMP-activated non-catalytic subunit beta 2 [Source:HGNC Symbol;Acc:HGNC:9379]	-0.108915	0.60415	0.352285	2.85584	-0.950811	-6.73035
ENSG00000015133	CCDC88C	coiled-coil domain containing 88C [Source:HGNC Symbol;Acc:HGNC:19967]	-0.0822367	0.60415	0.352252	5.30165	-0.950879	-7.22494
ENSG00000115761	NOL10	nucleolar protein 10 [Source:HGNC Symbol;Acc:HGNC:25862]	-0.0780968	0.60415	0.352211	4.51048	-0.95096	-7.09812
ENSG00000163421	PROK2	prokineticin 2 [Source:HGNC Symbol;Acc:HGNC:18455]	-0.339345	0.604737	0.352667	2.25239	-0.950041	-6.60445
ENSG00000178150	ZNF114	zinc finger protein 114 [Source:HGNC Symbol;Acc:HGNC:12894]	0.173474	0.605019	0.352871	0.763953	0.949631	-6.19478
ENSG00000102445	RUBCNL	rubicon like autophagy enhancer [Source:HGNC Symbol;Acc:HGNC:20420]	-0.223355	0.605054	0.352932	1.52766	-0.949509	-6.39697
ENSG00000147459	DOCK5	dedicator of cytokinesis 5 [Source:HGNC Symbol;Acc:HGNC:23476]	-0.100312	0.605199	0.353132	4.92862	-0.949106	-7.17366
ENSG00000026508	CD44	CD44 molecule (Indian blood group) [Source:HGNC Symbol;Acc:HGNC:1681]	-0.0980224	0.605199	0.353087	7.88596	-0.949196	-7.39292
ENSG00000154582	ELOC	elongin C [Source:HGNC Symbol;Acc:HGNC:11617]	0.0717567	0.605199	0.35314	6.09595	0.94909	-7.31212
ENSG00000159692	CTBP1	C-terminal binding protein 1 [Source:HGNC Symbol;Acc:HGNC:2494]	-0.0344294	0.605199	0.353175	7.32264	-0.94902	-7.37969
ENSG00000085662	AKR1B1	aldo-keto reductase family 1 member B [Source:HGNC Symbol;Acc:HGNC:381]	0.102409	0.605219	0.353243	6.28058	0.948884	-7.32618
ENSG00000137364	TPMT	thiopurine S-methyltransferase [Source:HGNC Symbol;Acc:HGNC:12014]	0.0645089	0.605219	0.353266	4.97921	0.948836	-7.18188
ENSG00000124571	XPO5	exportin 5 [Source:HGNC Symbol;Acc:HGNC:17675]	-0.0809315	0.605267	0.353334	5.67935	-0.948699	-7.27251
ENSG00000121454	LHX4	LIM homeobox 4 [Source:HGNC Symbol;Acc:HGNC:21734]	-0.342735	0.605335	0.353414	-0.821281	-0.94854	-5.75683
ENSG00000165795	NDRG2	NDRG family member 2 [Source:HGNC Symbol;Acc:HGNC:14460]	0.216285	0.605596	0.353606	6.29004	0.948153	-7.32952
ENSG00000139133	ALG10	ALG10 alpha-1,2-glucosyltransferase [Source:HGNC Symbol;Acc:HGNC:23162]	0.13564	0.605628	0.353704	1.53784	0.947956	-6.41152
ENSG00000124198	ARFGEF2	ADP ribosylation factor guanine nucleotide exchange factor 2 [Source:HGNC Symbol;Acc:HGNC:15853]	-0.112522	0.605628	0.353678	4.83126	-0.948007	-7.15905
ENSG00000101911	PRPS2	phosphoribosyl pyrophosphate synthetase 2 [Source:HGNC Symbol;Acc:HGNC:9465]	-0.132649	0.605649	0.353756	4.70887	-0.947852	-7.13732
ENSG00000105983	LMBR1	limb development membrane protein 1 [Source:HGNC Symbol;Acc:HGNC:13243]	-0.0621773	0.605958	0.354005	4.01932	-0.947352	-7.00415
ENSG00000100038	TOP3B	DNA topoisomerase III beta [Source:HGNC Symbol;Acc:HGNC:11993]	0.061466	0.605958	0.354016	5.51208	0.947328	-7.25508
ENSG00000149600	COMMD7	COMM domain containing 7 [Source:HGNC Symbol;Acc:HGNC:16223]	-0.0540678	0.606344	0.354281	6.29013	-0.946796	-7.32913
ENSG00000166473	PKD1L2	polycystin 1 like 2 (gene/pseudogene) [Source:HGNC Symbol;Acc:HGNC:21715]	0.184975	0.606357	0.354329	0.0481324	0.946701	-5.99274
ENSG00000105808	RASA4	RAS p21 protein activator 4 [Source:HGNC Symbol;Acc:HGNC:23181]	0.262808	0.606473	0.354436	6.56405	0.946485	-7.34781
ENSG00000148737	TCF7L2	transcription factor 7 like 2 [Source:HGNC Symbol;Acc:HGNC:11641]	0.136059	0.606548	0.354579	2.30819	0.946199	-6.60069
ENSG00000072062	PRKACA	protein kinase cAMP-activated catalytic subunit alpha [Source:HGNC Symbol;Acc:HGNC:9380]	0.0890343	0.606548	0.354599	6.46514	0.946157	-7.34178
ENSG00000137776	SLTM	SAFB like transcription modulator [Source:HGNC Symbol;Acc:HGNC:20709]	-0.0783168	0.606548	0.354583	7.49142	-0.946191	-7.3875
ENSG00000204475	NCR3	natural cytotoxicity triggering receptor 3 [Source:HGNC Symbol;Acc:HGNC:19077]	-0.600138	0.606991	0.354899	-1.84168	-0.945557	-5.48946
ENSG00000101782	RIOK3	RIO kinase 3 [Source:HGNC Symbol;Acc:HGNC:11451]	0.07138	0.607153	0.355033	4.52454	0.945287	-7.10947
ENSG00000125962	ARMCX5	armadillo repeat containing X-linked 5 [Source:HGNC Symbol;Acc:HGNC:25772]	-0.107247	0.6073	0.355159	2.16874	-0.945035	-6.56761
ENSG00000131069	ACSS2	acyl-CoA synthetase short chain family member 2 [Source:HGNC Symbol;Acc:HGNC:15814]	0.0633663	0.607346	0.355226	6.18779	0.944901	-7.32384
ENSG00000124613	ZNF391	zinc finger protein 391 [Source:HGNC Symbol;Acc:HGNC:18779]	0.55442	0.607438	0.3554	-0.970912	0.944553	-5.71026
ENSG00000126790	L3HYPDH	trans-L-3-hydroxyproline dehydratase [Source:HGNC Symbol;Acc:HGNC:20488]	0.108648	0.607438	0.355382	2.77086	0.944589	-6.71575
ENSG00000135775	COG2	component of oligomeric golgi complex 2 [Source:HGNC Symbol;Acc:HGNC:6546]	-0.0558715	0.607438	0.355374	4.87293	-0.944605	-7.16842
ENSG00000092758	COL9A3	collagen type IX alpha 3 chain [Source:HGNC Symbol;Acc:HGNC:2219]	-0.404591	0.607468	0.355457	0.86827	-0.944438	-6.26016
ENSG00000185022	MAFF	MAF bZIP transcription factor F [Source:HGNC Symbol;Acc:HGNC:6780]	0.174334	0.607522	0.355528	3.84315	0.944296	-6.97128
ENSG00000133063	CHIT1	chitinase 1 [Source:HGNC Symbol;Acc:HGNC:1936]	0.642674	0.607668	0.355689	5.10175	0.943973	-7.19625
ENSG00000135862	LAMC1	laminin subunit gamma 1 [Source:HGNC Symbol;Acc:HGNC:6492]	0.164254	0.607668	0.355733	4.84379	0.943885	-7.164
ENSG00000175482	POLD4	DNA polymerase delta 4, accessory subunit [Source:HGNC Symbol;Acc:HGNC:14106]	-0.0832758	0.607668	0.355706	5.42746	-0.94394	-7.24835
ENSG00000130349	MTRES1	mitochondrial transcription rescue factor 1 [Source:HGNC Symbol;Acc:HGNC:17971]	-0.053317	0.607682	0.355782	3.42792	-0.943788	-6.87352
ENSG00000211698	TRGV4	T cell receptor gamma variable 4 [Source:HGNC Symbol;Acc:HGNC:12289]	-0.535336	0.607844	0.355916	-1.00892	-0.943519	-5.69563
ENSG00000163697	APBB2	amyloid beta precursor protein binding family B member 2 [Source:HGNC Symbol;Acc:HGNC:582]	0.205574	0.608045	0.356104	2.57248	0.943143	-6.67235
ENSG00000136059	VILL	villin like [Source:HGNC Symbol;Acc:HGNC:30906]	-0.10913	0.608045	0.356114	4.15676	-0.943123	-7.03609
ENSG00000100442	FKBP3	FKBP prolyl isomerase 3 [Source:HGNC Symbol;Acc:HGNC:3719]	0.0376841	0.608072	0.356169	5.7121	0.943012	-7.28275
ENSG00000115020	PIKFYVE	phosphoinositide kinase, FYVE-type zinc finger containing [Source:HGNC Symbol;Acc:HGNC:23785]	-0.131025	0.608092	0.356278	4.74285	-0.942795	-7.14917
ENSG00000135924	DNAJB2	DnaJ heat shock protein family (Hsp40) member B2 [Source:HGNC Symbol;Acc:HGNC:5228]	0.0726629	0.608092	0.356341	5.2184	0.942668	-7.2224
ENSG00000088682	COQ9	coenzyme Q9 [Source:HGNC Symbol;Acc:HGNC:25302]	-0.0580074	0.608092	0.356223	5.0548	-0.942904	-7.19777
ENSG00000188554	NBR1	NBR1 autophagy cargo receptor [Source:HGNC Symbol;Acc:HGNC:6746]	0.054986	0.608092	0.356316	5.48133	0.942719	-7.25757
ENSG00000145675	PIK3R1	phosphoinositide-3-kinase regulatory subunit 1 [Source:HGNC Symbol;Acc:HGNC:8979]	-0.120131	0.608174	0.356429	4.79832	-0.942493	-7.15832
ENSG00000187260	WDR86	WD repeat domain 86 [Source:HGNC Symbol;Acc:HGNC:28020]	0.449375	0.608248	0.356552	-1.24015	0.942247	-5.66223
ENSG00000104055	TGM5	transglutaminase 5 [Source:HGNC Symbol;Acc:HGNC:11781]	-0.294672	0.608248	0.356579	1.45751	-0.942194	-6.38752
ENSG00000187010	RHD	Rh blood group D antigen [Source:HGNC Symbol;Acc:HGNC:10009]	-0.272372	0.608248	0.356592	0.240483	-0.942167	-6.05174
ENSG00000233232	NPIPB7	nuclear pore complex interacting protein family member B7 [Source:HGNC Symbol;Acc:HGNC:33832]	0.238287	0.60828	0.356691	-0.533406	0.941969	-5.83378
ENSG00000288674		Novel protein	-0.155112	0.60828	0.356679	1.42137	-0.941993	-6.37886
ENSG00000242711	PSMB9	proteasome 20S subunit beta 9 [Source:HGNC Symbol;Acc:HGNC:9546]	1.54516	0.608405	0.356844	-1.81516	0.941663	-6.06373
ENSG00000061936	SFSWAP	splicing factor SWAP [Source:HGNC Symbol;Acc:HGNC:10790]	-0.0532813	0.608405	0.356842	6.01283	-0.941667	-7.31177
ENSG00000113140	SPARC	secreted protein acidic and cysteine rich [Source:HGNC Symbol;Acc:HGNC:11219]	-0.254733	0.608468	0.356961	4.5121	-0.94143	-7.10505
ENSG00000178028	DMAP1	DNA methyltransferase 1 associated protein 1 [Source:HGNC Symbol;Acc:HGNC:18291]	0.0622434	0.608468	0.35694	5.34165	0.941472	-7.24047
ENSG00000147684	NDUFB9	NADH:ubiquinone oxidoreductase subunit B9 [Source:HGNC Symbol;Acc:HGNC:7704]	-0.0698527	0.608634	0.357098	7.72793	-0.941156	-7.39769
ENSG00000197837	H4-16	H4 histone 16 [Source:HGNC Symbol;Acc:HGNC:20510]	0.340467	0.608659	0.357174	-0.528169	0.941004	-5.84481
ENSG00000162928	PEX13	peroxisomal biogenesis factor 13 [Source:HGNC Symbol;Acc:HGNC:8855]	0.0760586	0.608659	0.357193	3.43571	0.940967	-6.87967
ENSG00000232024	LSM12P1	LSM12 pseudogene 1 [Source:HGNC Symbol;Acc:HGNC:32453]	-0.900199	0.608663	0.357264	-3.68339	-0.940825	-5.18691
ENSG00000117697	NSL1	NSL1 component of MIS12 kinetochore complex [Source:HGNC Symbol;Acc:HGNC:24548]	-0.0595308	0.608663	0.357275	4.28689	-0.940802	-7.06582
ENSG00000170889	RPS9	ribosomal protein S9 [Source:HGNC Symbol;Acc:HGNC:10442]	0.475521	0.608814	0.357428	5.994	0.940496	-7.30455
ENSG00000118690	ARMC2	armadillo repeat containing 2 [Source:HGNC Symbol;Acc:HGNC:23045]	-0.149874	0.608814	0.357444	0.639818	-0.940465	-6.17035
ENSG00000131650	KREMEN2	kringle containing transmembrane protein 2 [Source:HGNC Symbol;Acc:HGNC:18797]	0.1335	0.609618	0.358018	1.58694	0.939321	-6.42662
ENSG00000185658	BRWD1	bromodomain and WD repeat domain containing 1 [Source:HGNC Symbol;Acc:HGNC:12760]	0.107644	0.609618	0.358258	4.20383	0.938841	-7.05279
ENSG00000092820	EZR	ezrin [Source:HGNC Symbol;Acc:HGNC:12691]	-0.0623535	0.609618	0.358115	7.10628	-0.939128	-7.38098
ENSG00000162236	STX5	syntaxin 5 [Source:HGNC Symbol;Acc:HGNC:11440]	-0.0489546	0.609618	0.358223	5.57551	-0.938911	-7.27063
ENSG00000172269	DPAGT1	dolichyl-phosphate N-acetylglucosaminephosphotransferase 1 [Source:HGNC Symbol;Acc:HGNC:2995]	-0.0482123	0.609618	0.35816	5.32564	-0.939037	-7.24002
ENSG00000176463	SLCO3A1	solute carrier organic anion transporter family member 3A1 [Source:HGNC Symbol;Acc:HGNC:10952]	0.0481174	0.609618	0.358276	5.82178	0.938806	-7.29797
ENSG00000170584	NUDCD2	NudC domain containing 2 [Source:HGNC Symbol;Acc:HGNC:30535]	-0.0452045	0.609618	0.358063	4.76617	-0.939231	-7.15613
ENSG00000163875	MEAF6	MYST/Esa1 associated factor 6 [Source:HGNC Symbol;Acc:HGNC:25674]	-0.0432675	0.609618	0.358228	5.25602	-0.938901	-7.23152
ENSG00000142396	ERVK3-1	endogenous retrovirus group K3 member 1 [Source:HGNC Symbol;Acc:HGNC:30466]	-0.0427177	0.609618	0.358002	5.563	-0.939353	-7.26895
ENSG00000167637	ZNF283	zinc finger protein 283 [Source:HGNC Symbol;Acc:HGNC:13077]	-0.108399	0.609718	0.358375	1.15513	-0.938609	-6.31247
ENSG00000169951	ZNF764	zinc finger protein 764 [Source:HGNC Symbol;Acc:HGNC:28200]	0.0893895	0.609884	0.358512	3.3143	0.938335	-6.85287
ENSG00000288649	ACTL10	actin like 10 [Source:HGNC Symbol;Acc:HGNC:16127]	0.165079	0.609957	0.358596	1.43648	0.938169	-6.38845
ENSG00000112473	SLC39A7	solute carrier family 39 member 7 [Source:HGNC Symbol;Acc:HGNC:4927]	0.185975	0.610139	0.358799	4.20652	0.937765	-7.05483
ENSG00000198276	UCKL1	uridine-cytidine kinase 1 like 1 [Source:HGNC Symbol;Acc:HGNC:15938]	-0.0512212	0.610139	0.358863	5.24249	-0.937638	-7.23089
ENSG00000176108	CHMP6	charged multivesicular body protein 6 [Source:HGNC Symbol;Acc:HGNC:25675]	-0.0456094	0.610139	0.358764	5.43195	-0.937834	-7.25455
ENSG00000150316	CWC15	CWC15 spliceosome associated protein homolog [Source:HGNC Symbol;Acc:HGNC:26939]	0.0400732	0.610139	0.358842	5.4382	0.937679	-7.2563
ENSG00000105613	MAST1	microtubule associated serine/threonine kinase 1 [Source:HGNC Symbol;Acc:HGNC:19034]	0.246685	0.610422	0.35913	0.309722	0.937105	-6.07741
ENSG00000137166	FOXP4	forkhead box P4 [Source:HGNC Symbol;Acc:HGNC:20842]	-0.0839524	0.610422	0.359074	5.16561	-0.937217	-7.21903
ENSG00000015676	NUDCD3	NudC domain containing 3 [Source:HGNC Symbol;Acc:HGNC:22208]	0.0504291	0.610422	0.35915	5.94363	0.937066	-7.31042
ENSG00000100196	KDELR3	KDEL endoplasmic reticulum protein retention receptor 3 [Source:HGNC Symbol;Acc:HGNC:6306]	-0.260378	0.610551	0.359345	0.41485	-0.936679	-6.10507
ENSG00000225614	ZNF469	zinc finger protein 469 [Source:HGNC Symbol;Acc:HGNC:23216]	-0.160777	0.610551	0.35936	2.32532	-0.936648	-6.61191
ENSG00000032742	IFT88	intraflagellar transport 88 [Source:HGNC Symbol;Acc:HGNC:20606]	-0.122422	0.610551	0.359342	2.68951	-0.936684	-6.70275
ENSG00000005801	ZNF195	zinc finger protein 195 [Source:HGNC Symbol;Acc:HGNC:12986]	0.0908335	0.610551	0.359386	3.73553	0.936597	-6.95421
ENSG00000234616	JRK	Jrk helix-turn-helix protein [Source:HGNC Symbol;Acc:HGNC:6199]	-0.110704	0.610573	0.359466	4.53573	-0.936437	-7.11603
ENSG00000244005	NFS1	NFS1 cysteine desulfurase [Source:HGNC Symbol;Acc:HGNC:15910]	0.0582173	0.610573	0.359479	4.65287	0.936412	-7.13897
ENSG00000131242	RAB11FIP4	RAB11 family interacting protein 4 [Source:HGNC Symbol;Acc:HGNC:30267]	-0.173295	0.610607	0.359595	3.20463	-0.936181	-6.83373
ENSG00000267323	SLC25A1P5	solute carrier family 25 member 1 pseudogene 5 [Source:HGNC Symbol;Acc:HGNC:43849]	-0.121522	0.610607	0.359618	1.35378	-0.936135	-6.36592
ENSG00000174606	ANGEL2	angel homolog 2 [Source:HGNC Symbol;Acc:HGNC:30534]	0.101223	0.610607	0.359619	3.58884	0.936133	-6.92187
ENSG00000197937	ZNF347	zinc finger protein 347 [Source:HGNC Symbol;Acc:HGNC:16447]	0.115879	0.610648	0.359683	1.72414	0.936006	-6.46562
ENSG00000130518	IQCN	IQ motif containing N [Source:HGNC Symbol;Acc:HGNC:29350]	0.203719	0.610951	0.359946	1.15651	0.935484	-6.32645
ENSG00000198720	ANKRD13B	ankyrin repeat domain 13B [Source:HGNC Symbol;Acc:HGNC:26363]	-0.15743	0.610951	0.359924	1.6259	-0.935527	-6.43859
ENSG00000141428	C18orf21	chromosome 18 open reading frame 21 [Source:HGNC Symbol;Acc:HGNC:28802]	0.0505402	0.610951	0.359982	3.51235	0.935411	-6.90296
ENSG00000148700	ADD3	adducin 3 [Source:HGNC Symbol;Acc:HGNC:245]	-0.111841	0.611283	0.360258	4.1538	-0.934864	-7.0451
ENSG00000172354	GNB2	G protein subunit beta 2 [Source:HGNC Symbol;Acc:HGNC:4398]	0.0558966	0.611283	0.360227	8.752	0.934926	-7.40944
ENSG00000152926	ZNF117	zinc finger protein 117 [Source:HGNC Symbol;Acc:HGNC:12897]	-0.192827	0.611406	0.360388	1.68296	-0.934605	-6.45468
ENSG00000102030	NAA10	N-alpha-acetyltransferase 10, NatA catalytic subunit [Source:HGNC Symbol;Acc:HGNC:18704]	-0.0513243	0.611406	0.360411	6.36044	-0.934561	-7.34568
ENSG00000163734	CXCL3	C-X-C motif chemokine ligand 3 [Source:HGNC Symbol;Acc:HGNC:4604]	0.319752	0.611786	0.360799	4.68908	0.93379	-7.14656
ENSG00000253326		novel pseudogene	0.245263	0.611786	0.360832	-0.545116	0.933726	-5.83661
ENSG00000078687	TNRC6C	trinucleotide repeat containing adaptor 6C [Source:HGNC Symbol;Acc:HGNC:29318]	-0.149585	0.611786	0.360777	2.64716	-0.933834	-6.69464
ENSG00000185619	PCGF3	polycomb group ring finger 3 [Source:HGNC Symbol;Acc:HGNC:10066]	0.0784969	0.611786	0.360876	5.28886	0.933638	-7.24049
ENSG00000103932	RPAP1	RNA polymerase II associated protein 1 [Source:HGNC Symbol;Acc:HGNC:24567]	-0.0678793	0.611786	0.360869	5.06293	-0.933652	-7.20726
ENSG00000155256	ZFYVE27	zinc finger FYVE-type containing 27 [Source:HGNC Symbol;Acc:HGNC:26559]	0.0640911	0.611786	0.360863	5.49254	0.933665	-7.26683
ENSG00000151093	OXSM	3-oxoacyl-ACP synthase, mitochondrial [Source:HGNC Symbol;Acc:HGNC:26063]	-0.0792897	0.611957	0.361017	3.25452	-0.933359	-6.84135
ENSG00000119707	RBM25	RNA binding motif protein 25 [Source:HGNC Symbol;Acc:HGNC:23244]	0.103189	0.612114	0.36115	7.90104	0.933095	-7.4088
ENSG00000124570	SERPINB6	serpin family B member 6 [Source:HGNC Symbol;Acc:HGNC:8950]	-0.0665352	0.612188	0.361234	6.54692	-0.932929	-7.35889
ENSG00000167740	CYB5D2	cytochrome b5 domain containing 2 [Source:HGNC Symbol;Acc:HGNC:28471]	-0.0640924	0.612347	0.361368	3.59675	-0.932663	-6.92353
ENSG00000087470	DNM1L	dynamin 1 like [Source:HGNC Symbol;Acc:HGNC:2973]	0.0591875	0.612714	0.361625	6.07959	0.932154	-7.32741
ENSG00000166848	TERF2IP	TERF2 interacting protein [Source:HGNC Symbol;Acc:HGNC:19246]	-0.0414814	0.612821	0.361728	5.64375	-0.93195	-7.28579
ENSG00000104490	NCALD	neurocalcin delta [Source:HGNC Symbol;Acc:HGNC:7655]	-0.205361	0.612911	0.361862	1.91206	-0.931685	-6.51355
ENSG00000101557	USP14	ubiquitin specific peptidase 14 [Source:HGNC Symbol;Acc:HGNC:12612]	-0.0539554	0.612911	0.361822	5.47454	-0.931764	-7.26597
ENSG00000099889	ARVCF	ARVCF delta catenin family member [Source:HGNC Symbol;Acc:HGNC:728]	-0.106089	0.613089	0.362007	3.37785	-0.931397	-6.87259
ENSG00000178149	DALRD3	DALR anticodon binding domain containing 3 [Source:HGNC Symbol;Acc:HGNC:25536]	-0.0666758	0.613153	0.362085	4.95007	-0.931243	-7.19262
ENSG00000085721	RRN3	RRN3 homolog, RNA polymerase I transcription factor [Source:HGNC Symbol;Acc:HGNC:30346]	-0.4511	0.613191	0.362204	3.65888	-0.931008	-6.92699
ENSG00000197863	ZNF790	zinc finger protein 790 [Source:HGNC Symbol;Acc:HGNC:33114]	-0.145427	0.613191	0.362244	0.96825	-0.930928	-6.26808
ENSG00000104177	MYEF2	myelin expression factor 2 [Source:HGNC Symbol;Acc:HGNC:17940]	-0.134085	0.613191	0.362172	2.1786	-0.931072	-6.58164
ENSG00000151657	KIN	Kin17 DNA and RNA binding protein [Source:HGNC Symbol;Acc:HGNC:6327]	0.0673479	0.613191	0.362269	3.80418	0.93088	-6.97309
ENSG00000160172	FAM86C2P	family with sequence similarity 86 member C2, pseudogene [Source:HGNC Symbol;Acc:HGNC:42392]	-0.180494	0.613372	0.362419	0.639641	-0.930584	-6.17445
ENSG00000171206	TRIM8	tripartite motif containing 8 [Source:HGNC Symbol;Acc:HGNC:15579]	0.085278	0.613372	0.362456	6.40039	0.93051	-7.35307
ENSG00000143473	KCNH1	potassium voltage-gated channel subfamily H member 1 [Source:HGNC Symbol;Acc:HGNC:6250]	-0.395247	0.613508	0.362577	-0.755408	-0.930271	-5.77757
ENSG00000103363	ELOB	elongin B [Source:HGNC Symbol;Acc:HGNC:11619]	0.0710829	0.61393	0.362866	7.04119	0.929698	-7.38719
ENSG00000139567	ACVRL1	activin A receptor like type 1 [Source:HGNC Symbol;Acc:HGNC:175]	0.238476	0.614017	0.362958	3.63504	0.929517	-6.93551
ENSG00000162896	PIGR	polymeric immunoglobulin receptor [Source:HGNC Symbol;Acc:HGNC:8968]	0.379928	0.614186	0.363139	0.636553	0.929161	-6.17985
ENSG00000162836	ACP6	acid phosphatase 6, lysophosphatidic [Source:HGNC Symbol;Acc:HGNC:29609]	-0.0981713	0.614186	0.363136	2.57404	-0.929166	-6.68077
ENSG00000133641	C12orf29	chromosome 12 open reading frame 29 [Source:HGNC Symbol;Acc:HGNC:25322]	-0.102115	0.614259	0.363263	2.93014	-0.928916	-6.76891
ENSG00000143368	SF3B4	splicing factor 3b subunit 4 [Source:HGNC Symbol;Acc:HGNC:10771]	0.0414088	0.614259	0.363252	6.94292	0.928936	-7.38357
ENSG00000182575	NXPH3	neurexophilin 3 [Source:HGNC Symbol;Acc:HGNC:8077]	-0.362246	0.614369	0.363368	-0.0461325	-0.928708	-5.98713
ENSG00000129295	LRRC6	leucine rich repeat containing 6 [Source:HGNC Symbol;Acc:HGNC:16725]	-0.25828	0.614393	0.3635	-0.366762	-0.928448	-5.88935
ENSG00000184206	GOLGA6L4	golgin A6 family like 4 [Source:HGNC Symbol;Acc:HGNC:27256]	0.247642	0.614393	0.363427	1.38231	0.928591	-6.385
ENSG00000134109	EDEM1	ER degradation enhancing alpha-mannosidase like protein 1 [Source:HGNC Symbol;Acc:HGNC:18967]	-0.0862745	0.614393	0.363504	6.70772	-0.928441	-7.37297
ENSG00000102401	ARMCX3	armadillo repeat containing X-linked 3 [Source:HGNC Symbol;Acc:HGNC:24065]	0.0651591	0.61445	0.363577	4.97095	0.928295	-7.19977
ENSG00000077157	PPP1R12B	protein phosphatase 1 regulatory subunit 12B [Source:HGNC Symbol;Acc:HGNC:7619]	-0.0811352	0.614484	0.363667	3.11165	-0.928119	-6.81322
ENSG00000138018	SELENOI	selenoprotein I [Source:HGNC Symbol;Acc:HGNC:29361]	-0.0754259	0.614484	0.363678	4.08697	-0.928096	-7.03653
ENSG00000134508	CABLES1	Cdk5 and Abl enzyme substrate 1 [Source:HGNC Symbol;Acc:HGNC:25097]	0.0756608	0.614613	0.363795	3.69663	0.927866	-6.95219
ENSG00000175166	PSMD2	proteasome 26S subunit, non-ATPase 2 [Source:HGNC Symbol;Acc:HGNC:9559]	0.0317916	0.614714	0.363895	8.08481	0.927668	-7.41563
ENSG00000186818	LILRB4	leukocyte immunoglobulin like receptor B4 [Source:HGNC Symbol;Acc:HGNC:6608]	0.539304	0.614773	0.363977	2.9534	0.927506	-6.7748
ENSG00000135372	NAT10	N-acetyltransferase 10 [Source:HGNC Symbol;Acc:HGNC:29830]	-0.0947684	0.614773	0.364011	6.11221	-0.92744	-7.33271
ENSG00000221886	ZBED8	zinc finger BED-type containing 8 [Source:HGNC Symbol;Acc:HGNC:30804]	-0.176692	0.614915	0.364156	0.105619	-0.927154	-6.02871
ENSG00000227124	ZNF717	zinc finger protein 717 [Source:HGNC Symbol;Acc:HGNC:29448]	0.134421	0.614915	0.364176	1.83088	0.927115	-6.50075
ENSG00000145284	SCD5	stearoyl-CoA desaturase 5 [Source:HGNC Symbol;Acc:HGNC:21088]	-0.243749	0.614982	0.364256	0.062503	-0.926958	-6.01573
ENSG00000063587	ZNF275	zinc finger protein 275 [Source:HGNC Symbol;Acc:HGNC:13069]	-0.111839	0.61515	0.364396	3.37658	-0.926681	-6.87799
ENSG00000108262	GIT1	GIT ArfGAP 1 [Source:HGNC Symbol;Acc:HGNC:4272]	-0.0452402	0.615345	0.364552	5.80699	-0.926374	-7.30793
ENSG00000204130	RUFY2	RUN and FYVE domain containing 2 [Source:HGNC Symbol;Acc:HGNC:19761]	0.10636	0.615465	0.364663	1.9322	0.926155	-6.53211
ENSG00000153721	CNKSR3	CNKSR family member 3 [Source:HGNC Symbol;Acc:HGNC:23034]	-0.183512	0.615481	0.364725	2.49832	-0.926033	-6.66492
ENSG00000141526	SLC16A3	solute carrier family 16 member 3 [Source:HGNC Symbol;Acc:HGNC:10924]	-0.0748219	0.615481	0.36476	8.72121	-0.925964	-7.4178
ENSG00000108479	GALK1	galactokinase 1 [Source:HGNC Symbol;Acc:HGNC:4118]	0.061415	0.615481	0.364831	6.1365	0.925825	-7.33701
ENSG00000140474	ULK3	unc-51 like kinase 3 [Source:HGNC Symbol;Acc:HGNC:19703]	0.0474541	0.615481	0.364834	6.07402	0.925818	-7.33183
ENSG00000165682	CLEC1B	C-type lectin domain family 1 member B [Source:HGNC Symbol;Acc:HGNC:24356]	-0.251792	0.615706	0.365129	1.30495	-0.925237	-6.37484
ENSG00000198189	HSD17B11	hydroxysteroid 17-beta dehydrogenase 11 [Source:HGNC Symbol;Acc:HGNC:22960]	-0.110046	0.615706	0.365125	4.6361	-0.925247	-7.14792
ENSG00000163812	ZDHHC3	zinc finger DHHC-type palmitoyltransferase 3 [Source:HGNC Symbol;Acc:HGNC:18470]	-0.0572752	0.615706	0.365024	6.28043	-0.925444	-7.34807
ENSG00000169727	GPS1	G protein pathway suppressor 1 [Source:HGNC Symbol;Acc:HGNC:4549]	0.0405017	0.615706	0.36511	7.16983	0.925276	-7.39641
ENSG00000188822	CNR2	cannabinoid receptor 2 [Source:HGNC Symbol;Acc:HGNC:2160]	-0.237612	0.615958	0.3654	3.79376	-0.924704	-6.97418
ENSG00000112053	SLC26A8	solute carrier family 26 member 8 [Source:HGNC Symbol;Acc:HGNC:14468]	0.209574	0.615958	0.365324	2.07199	0.924854	-6.56545
ENSG00000039650	PNKP	polynucleotide kinase 3'-phosphatase [Source:HGNC Symbol;Acc:HGNC:9154]	-0.0575268	0.615958	0.365395	5.80868	-0.924715	-7.30898
ENSG00000176248	ANAPC2	anaphase promoting complex subunit 2 [Source:HGNC Symbol;Acc:HGNC:19989]	-0.0380385	0.616192	0.365579	6.24015	-0.924352	-7.34642
ENSG00000072506	HSD17B10	hydroxysteroid 17-beta dehydrogenase 10 [Source:HGNC Symbol;Acc:HGNC:4800]	0.0650646	0.616214	0.365633	6.72094	0.924247	-7.37731
ENSG00000272150	NBPF25P	NBPF member 25, pseudogene [Source:HGNC Symbol;Acc:HGNC:45046]	0.190007	0.616606	0.365946	1.45247	0.923631	-6.40867
ENSG00000281039		novel protein	-0.142995	0.616606	0.365942	1.60093	-0.923639	-6.44831
ENSG00000131080	EDA2R	ectodysplasin A2 receptor [Source:HGNC Symbol;Acc:HGNC:17756]	0.315136	0.616829	0.36612	-0.051028	0.923291	-5.99901
ENSG00000231129	ABCF1	ATP binding cassette subfamily F member 1 [Source:HGNC Symbol;Acc:HGNC:70]	0.781042	0.616874	0.366389	1.16635	0.922762	-6.41756
ENSG00000236342	ABCF1	ATP binding cassette subfamily F member 1 [Source:HGNC Symbol;Acc:HGNC:70]	0.781042	0.616874	0.366389	1.16635	0.922762	-6.41756
ENSG00000237333	MSH5	mutS homolog 5 [Source:HGNC Symbol;Acc:HGNC:7328]	-0.281465	0.616874	0.366327	1.63708	-0.922883	-6.45064
ENSG00000106086	PLEKHA8	pleckstrin homology domain containing A8 [Source:HGNC Symbol;Acc:HGNC:30037]	0.110984	0.616874	0.366373	2.69628	0.922794	-6.72024
ENSG00000139354	GAS2L3	growth arrest specific 2 like 3 [Source:HGNC Symbol;Acc:HGNC:27475]	0.0763727	0.616874	0.366249	3.64455	0.923037	-6.94575
ENSG00000125970	RALY	RALY heterogeneous nuclear ribonucleoprotein [Source:HGNC Symbol;Acc:HGNC:15921]	0.0524782	0.616874	0.366279	8.23598	0.922978	-7.42116
ENSG00000105926	MPP6	membrane palmitoylated protein 6 [Source:HGNC Symbol;Acc:HGNC:18167]	-0.11354	0.617342	0.366708	2.03611	-0.922137	-6.55596
ENSG00000198019	FCGR1B	Fc fragment of IgG receptor Ib [Source:HGNC Symbol;Acc:HGNC:3614]	0.218733	0.617677	0.366966	3.73919	0.92163	-6.96791
ENSG00000087095	NLK	nemo like kinase [Source:HGNC Symbol;Acc:HGNC:29858]	-0.0806311	0.617677	0.366988	3.4152	-0.921587	-6.89208
ENSG00000267228		novel transcript	-0.865715	0.617829	0.36716	-2.21791	-0.92125	-5.44102
ENSG00000141425	RPRD1A	regulation of nuclear pre-mRNA domain containing 1A [Source:HGNC Symbol;Acc:HGNC:25560]	-0.109086	0.617829	0.367155	4.13552	-0.921259	-7.05359
ENSG00000227855	DPY19L2P3	DPY19L2 pseudogene 3 [Source:HGNC Symbol;Acc:HGNC:22367]	-0.229958	0.617898	0.367241	0.23639	-0.921092	-6.06775
ENSG00000197093	GAL3ST4	galactose-3-O-sulfotransferase 4 [Source:HGNC Symbol;Acc:HGNC:24145]	-0.223921	0.618087	0.367394	-0.201843	-0.920791	-5.94584
ENSG00000281950	SPDYE16	speedy/RINGO cell cycle regulator family member E16 [Source:HGNC Symbol;Acc:HGNC:51512]	-0.239407	0.618102	0.367443	1.42172	-0.920694	-6.3978
ENSG00000070495	JMJD6	jumonji domain containing 6, arginine demethylase and lysine hydroxylase [Source:HGNC Symbol;Acc:HGNC:19355]	0.0626862	0.61817	0.367524	5.49523	0.920536	-7.27923
ENSG00000136425	CIB2	calcium and integrin binding family member 2 [Source:HGNC Symbol;Acc:HGNC:24579]	0.333829	0.618215	0.367592	0.215504	0.920403	-6.06874
ENSG00000214517	PPME1	protein phosphatase methylesterase 1 [Source:HGNC Symbol;Acc:HGNC:30178]	-0.0571036	0.618264	0.367661	4.81091	-0.920268	-7.18017
ENSG00000284548	METTL9	methyltransferase like 9 [Source:HGNC Symbol;Acc:HGNC:24586]	0.393483	0.61841	0.36787	1.19114	0.919859	-6.34753
ENSG00000117115	PADI2	peptidyl arginine deiminase 2 [Source:HGNC Symbol;Acc:HGNC:18341]	0.165982	0.61841	0.367802	5.36648	0.919992	-7.26611
ENSG00000146414	SHPRH	SNF2 histone linker PHD RING helicase [Source:HGNC Symbol;Acc:HGNC:19336]	-0.15602	0.61841	0.36784	2.60582	-0.919917	-6.69776
ENSG00000115414	FN1	fibronectin 1 [Source:HGNC Symbol;Acc:HGNC:3778]	0.290208	0.618631	0.368163	0.727689	0.919285	-6.21675
ENSG00000142039	CCDC97	coiled-coil domain containing 97 [Source:HGNC Symbol;Acc:HGNC:28289]	0.0583978	0.618631	0.368158	5.71001	0.919296	-7.30445
ENSG00000094631	HDAC6	histone deacetylase 6 [Source:HGNC Symbol;Acc:HGNC:14064]	0.0391123	0.618631	0.368164	5.92224	0.919283	-7.32555
ENSG00000101365	IDH3B	isocitrate dehydrogenase (NAD(+)) 3 non-catalytic subunit beta [Source:HGNC Symbol;Acc:HGNC:5385]	0.0352503	0.618631	0.368119	6.93422	0.919372	-7.3919
ENSG00000101417	PXMP4	peroxisomal membrane protein 4 [Source:HGNC Symbol;Acc:HGNC:15920]	-0.0777942	0.618879	0.368353	3.05667	-0.918915	-6.80816
ENSG00000138750	NUP54	nucleoporin 54 [Source:HGNC Symbol;Acc:HGNC:17359]	-0.0989366	0.618905	0.368409	4.36537	-0.918805	-7.10152
ENSG00000165029	ABCA1	ATP binding cassette subfamily A member 1 [Source:HGNC Symbol;Acc:HGNC:29]	0.146413	0.618916	0.368456	3.92686	0.918713	-7.01193
ENSG00000160325	CACFD1	calcium channel flower domain containing 1 [Source:HGNC Symbol;Acc:HGNC:1365]	-0.449337	0.619361	0.368836	-0.517182	-0.917969	-5.85338
ENSG00000267426		novel protein	-0.321036	0.619361	0.368843	-0.192323	-0.917956	-5.94713
ENSG00000124107	SLPI	secretory leukocyte peptidase inhibitor [Source:HGNC Symbol;Acc:HGNC:11092]	-0.28278	0.619361	0.368794	4.08593	-0.918052	-7.04524
ENSG00000256060	TRAPPC2B	trafficking protein particle complex 2B [Source:HGNC Symbol;Acc:HGNC:10710]	0.112931	0.619518	0.369049	2.45699	0.917553	-6.66407
ENSG00000132424	PNISR	PNN interacting serine and arginine rich protein [Source:HGNC Symbol;Acc:HGNC:21222]	-0.0768629	0.619518	0.369058	7.08599	-0.917536	-7.40065
ENSG00000006744	ELAC2	elaC ribonuclease Z 2 [Source:HGNC Symbol;Acc:HGNC:14198]	-0.0537067	0.619518	0.36905	6.57937	-0.917552	-7.3749
ENSG00000135637	CCDC142	coiled-coil domain containing 142 [Source:HGNC Symbol;Acc:HGNC:25889]	-0.0761419	0.619623	0.369161	3.68389	-0.917334	-6.95774
ENSG00000135968	GCC2	GRIP and coiled-coil domain containing 2 [Source:HGNC Symbol;Acc:HGNC:23218]	0.104762	0.619864	0.369374	4.28883	0.916918	-7.0903
ENSG00000160818	GPATCH4	G-patch domain containing 4 [Source:HGNC Symbol;Acc:HGNC:25982]	-0.0583807	0.619864	0.369386	5.8545	-0.916895	-7.32041
ENSG00000114770	ABCC5	ATP binding cassette subfamily C member 5 [Source:HGNC Symbol;Acc:HGNC:56]	-0.0699979	0.619962	0.369486	5.57728	-0.916701	-7.2909
ENSG00000285302	CHMP4A	charged multivesicular body protein 4A [Source:HGNC Symbol;Acc:HGNC:20274]	0.109375	0.619996	0.369546	2.63505	0.916582	-6.71001
ENSG00000118939	UCHL3	ubiquitin C-terminal hydrolase L3 [Source:HGNC Symbol;Acc:HGNC:12515]	-0.0588962	0.620179	0.369696	4.37058	-0.916289	-7.10432
ENSG00000100234	TIMP3	TIMP metallopeptidase inhibitor 3 [Source:HGNC Symbol;Acc:HGNC:11822]	-0.258439	0.620469	0.370002	5.43716	-0.915692	-7.27601
ENSG00000184343	SRPK3	SRSF protein kinase 3 [Source:HGNC Symbol;Acc:HGNC:11402]	0.150303	0.620469	0.369988	1.79606	0.91572	-6.50307
ENSG00000106683	LIMK1	LIM domain kinase 1 [Source:HGNC Symbol;Acc:HGNC:6613]	0.0785774	0.620469	0.370032	7.14809	0.915635	-7.40496
ENSG00000180228	PRKRA	protein activator of interferon induced protein kinase EIF2AK2 [Source:HGNC Symbol;Acc:HGNC:9438]	-0.0655124	0.620469	0.369921	4.64352	-0.915852	-7.15689
ENSG00000231002	TRIM26	tripartite motif containing 26 [Source:HGNC Symbol;Acc:HGNC:12962]	1.18604	0.620617	0.370161	-0.653008	0.915383	-6.47221
ENSG00000213145	CRIP1	cysteine rich protein 1 [Source:HGNC Symbol;Acc:HGNC:2360]	-0.166887	0.620747	0.370288	5.66583	-0.915135	-7.30043
ENSG00000163138	PACRGL	parkin coregulated like [Source:HGNC Symbol;Acc:HGNC:28442]	-0.117788	0.620747	0.370402	2.18567	-0.914913	-6.59937
ENSG00000136936	XPA	XPA, DNA damage recognition and repair factor [Source:HGNC Symbol;Acc:HGNC:12814]	0.0731414	0.620747	0.370433	3.39032	0.914854	-6.89329
ENSG00000171202	TMEM126A	transmembrane protein 126A [Source:HGNC Symbol;Acc:HGNC:25382]	-0.0586763	0.620747	0.370443	4.40117	-0.914835	-7.11183
ENSG00000162384	CZIB	CXXC motif containing zinc binding protein [Source:HGNC Symbol;Acc:HGNC:26059]	-0.0481729	0.620747	0.370395	4.94114	-0.914926	-7.20659
ENSG00000280616	VPS11	VPS11 core subunit of CORVET and HOPS complexes [Source:HGNC Symbol;Acc:HGNC:14583]	0.157184	0.621167	0.370775	4.30531	0.914187	-7.0964
ENSG00000282254		pseudogene similar to part of postmeiotic segregation increased 2-like 3 PMS2L3	-0.113152	0.621167	0.370745	1.04849	-0.914245	-6.30559
ENSG00000242193	CRYZL2P	crystallin zeta like 2, pseudogene [Source:HGNC Symbol;Acc:HGNC:52164]	-0.109568	0.621187	0.370828	2.56018	-0.914084	-6.69477
ENSG00000184166	OR1D2	olfactory receptor family 1 subfamily D member 2 [Source:HGNC Symbol;Acc:HGNC:8183]	0.124059	0.621308	0.371022	1.12278	0.913706	-6.32841
ENSG00000090565	RAB11FIP3	RAB11 family interacting protein 3 [Source:HGNC Symbol;Acc:HGNC:17224]	-0.122472	0.621308	0.370972	3.48807	-0.913804	-6.91932
ENSG00000168487	BMP1	bone morphogenetic protein 1 [Source:HGNC Symbol;Acc:HGNC:1067]	0.0665133	0.621308	0.37101	4.74145	0.913729	-7.17573
ENSG00000162910	MRPL55	mitochondrial ribosomal protein L55 [Source:HGNC Symbol;Acc:HGNC:16686]	0.0689127	0.621497	0.371176	5.05912	0.913407	-7.22641
ENSG00000158747	NBL1	NBL1, DAN family BMP antagonist [Source:HGNC Symbol;Acc:HGNC:7650]	0.209776	0.621588	0.371393	1.70839	0.912984	-6.4818
ENSG00000149231	CCDC82	coiled-coil domain containing 82 [Source:HGNC Symbol;Acc:HGNC:26282]	0.109067	0.621588	0.371374	4.23192	0.913021	-7.08308
ENSG00000115421	PAPOLG	poly(A) polymerase gamma [Source:HGNC Symbol;Acc:HGNC:14982]	0.0967478	0.621588	0.371307	2.77023	0.913152	-6.74546
ENSG00000138398	PPIG	peptidylprolyl isomerase G [Source:HGNC Symbol;Acc:HGNC:14650]	0.0908991	0.621588	0.371383	7.21371	0.913004	-7.40993
ENSG00000268903		novel pseudogene	-0.296878	0.621592	0.371528	2.60333	-0.912722	-6.70496
ENSG00000141576	RNF157	ring finger protein 157 [Source:HGNC Symbol;Acc:HGNC:29402]	0.201058	0.621592	0.371472	0.248469	0.91283	-6.0828
ENSG00000104331	BPNT2	3'(2'), 5'-bisphosphate nucleotidase 2 [Source:HGNC Symbol;Acc:HGNC:26019]	-0.10039	0.621592	0.371559	5.21411	-0.912661	-7.24911
ENSG00000158636	EMSY	EMSY transcriptional repressor, BRCA2 interacting [Source:HGNC Symbol;Acc:HGNC:18071]	-0.0959616	0.621592	0.371483	3.32593	-0.912809	-6.87821
ENSG00000244560		zinc finger protein pseudogene	-0.174615	0.622055	0.371877	2.00664	-0.912043	-6.55814
ENSG00000181588	MEX3D	mex-3 RNA binding family member D [Source:HGNC Symbol;Acc:HGNC:16734]	-0.12956	0.622507	0.372188	3.15748	-0.911439	-6.8392
ENSG00000158321	AUTS2	activator of transcription and developmental regulator AUTS2 [Source:HGNC Symbol;Acc:HGNC:14262]	-0.144133	0.62251	0.37223	1.48421	-0.911356	-6.42657
ENSG00000113161	HMGCR	3-hydroxy-3-methylglutaryl-CoA reductase [Source:HGNC Symbol;Acc:HGNC:5006]	-0.110537	0.622632	0.372344	5.1459	-0.911135	-7.24133
ENSG00000180113	TDRD6	tudor domain containing 6 [Source:HGNC Symbol;Acc:HGNC:21339]	0.107363	0.622716	0.372435	3.07603	0.910958	-6.82109
ENSG00000231321	RXRB	retinoid X receptor beta [Source:HGNC Symbol;Acc:HGNC:10478]	0.837744	0.622776	0.372608	0.152828	0.910624	-6.04768
ENSG00000168490	PHYHIP	phytanoyl-CoA 2-hydroxylase interacting protein [Source:HGNC Symbol;Acc:HGNC:16865]	0.36397	0.622776	0.372656	-0.89364	0.910529	-5.76147
ENSG00000275736	OSCAR	osteoclast associated Ig-like receptor [Source:HGNC Symbol;Acc:HGNC:29960]	0.279495	0.622776	0.372619	5.65125	0.910602	-7.30693
ENSG00000132361	CLUH	clustered mitochondria homolog [Source:HGNC Symbol;Acc:HGNC:29094]	-0.0438431	0.622776	0.372574	7.17877	-0.910689	-7.41
ENSG00000144524	COPS7B	COP9 signalosome subunit 7B [Source:HGNC Symbol;Acc:HGNC:16760]	0.0354523	0.622776	0.372676	5.48969	0.910492	-7.28771
ENSG00000183309	ZNF623	zinc finger protein 623 [Source:HGNC Symbol;Acc:HGNC:29084]	0.526282	0.623114	0.372919	2.12094	0.91002	-6.596
ENSG00000171970	ZNF57	zinc finger protein 57 [Source:HGNC Symbol;Acc:HGNC:13125]	0.132247	0.62318	0.373041	1.08117	0.909784	-6.32137
ENSG00000182903	ZNF721	zinc finger protein 721 [Source:HGNC Symbol;Acc:HGNC:29425]	0.0986751	0.62318	0.373039	2.89624	0.909786	-6.78066
ENSG00000162769	FLVCR1	FLVCR heme transporter 1 [Source:HGNC Symbol;Acc:HGNC:24682]	-0.0840802	0.623242	0.373118	3.3676	-0.909633	-6.89092
ENSG00000172572	PDE3A	phosphodiesterase 3A [Source:HGNC Symbol;Acc:HGNC:8778]	-0.243024	0.623465	0.373293	-0.461903	-0.909295	-5.88142
ENSG00000204954	C12orf73	chromosome 12 open reading frame 73 [Source:HGNC Symbol;Acc:HGNC:34450]	-0.11552	0.623596	0.373412	1.9499	-0.909063	-6.54546
ENSG00000144115	THNSL2	threonine synthase like 2 [Source:HGNC Symbol;Acc:HGNC:25602]	0.696131	0.623688	0.373514	0.194025	0.908866	-6.07179
ENSG00000107651	SEC23IP	SEC23 interacting protein [Source:HGNC Symbol;Acc:HGNC:17018]	0.0942688	0.623688	0.373549	5.01459	0.908798	-7.22511
ENSG00000198887	SMC5	structural maintenance of chromosomes 5 [Source:HGNC Symbol;Acc:HGNC:20465]	-0.0986993	0.623865	0.373696	4.15733	-0.908513	-7.07049
ENSG00000155508	CNOT8	CCR4-NOT transcription complex subunit 8 [Source:HGNC Symbol;Acc:HGNC:9207]	-0.0406855	0.624264	0.374017	5.9194	-0.907892	-7.33558
ENSG00000089280	FUS	FUS RNA binding protein [Source:HGNC Symbol;Acc:HGNC:4010]	-0.0347735	0.624264	0.373989	8.82098	-0.907946	-7.43384
ENSG00000164037	SLC9B1	solute carrier family 9 member B1 [Source:HGNC Symbol;Acc:HGNC:24244]	0.209704	0.624551	0.37423	-0.088823	0.907479	-5.99195
ENSG00000163682	RPL9	ribosomal protein L9 [Source:HGNC Symbol;Acc:HGNC:10369]	-0.538311	0.624585	0.374292	7.49678	-0.90736	-7.42106
ENSG00000101928	MOSPD1	motile sperm domain containing 1 [Source:HGNC Symbol;Acc:HGNC:25235]	-0.096856	0.624659	0.374377	2.22565	-0.907195	-6.61526
ENSG00000206503	HLA-A	major histocompatibility complex, class I, A [Source:HGNC Symbol;Acc:HGNC:4931]	1.54422	0.62481	0.374509	4.72118	0.90694	-7.16424
ENSG00000285218		novel protein	-0.227077	0.625809	0.375148	-0.596969	-0.905704	-5.84998
ENSG00000105982	RNF32	ring finger protein 32 [Source:HGNC Symbol;Acc:HGNC:17118]	0.189234	0.625841	0.375209	0.249654	0.905587	-6.08838
ENSG00000135424	ITGA7	integrin subunit alpha 7 [Source:HGNC Symbol;Acc:HGNC:6143]	-0.135702	0.626094	0.375483	5.07085	-0.905056	-7.23381
ENSG00000007968	E2F2	E2F transcription factor 2 [Source:HGNC Symbol;Acc:HGNC:3114]	-0.0815198	0.626094	0.375477	4.02932	-0.90507	-7.04541
ENSG00000282899	E2F2	E2F transcription factor 2 [Source:HGNC Symbol;Acc:HGNC:3114]	-0.0815198	0.626094	0.375477	4.02932	-0.90507	-7.04541
ENSG00000183354	KIAA2026	KIAA2026 [Source:HGNC Symbol;Acc:HGNC:23378]	0.0490457	0.626521	0.375781	4.34245	0.904482	-7.11137
ENSG00000274487	NPEPPSP1	NPEPPS pseudogene 1 [Source:HGNC Symbol;Acc:HGNC:44259]	-0.375959	0.626685	0.376061	1.36806	-0.903941	-6.39195
ENSG00000183785	TUBA8	tubulin alpha 8 [Source:HGNC Symbol;Acc:HGNC:12410]	0.20051	0.626685	0.376102	1.44031	0.903862	-6.42399
ENSG00000107020	PLGRKT	plasminogen receptor with a C-terminal lysine [Source:HGNC Symbol;Acc:HGNC:23633]	0.0796687	0.626685	0.376019	3.86155	0.904022	-7.0106
ENSG00000180357	ZNF609	zinc finger protein 609 [Source:HGNC Symbol;Acc:HGNC:29003]	-0.0760703	0.626685	0.376163	5.86475	-0.903745	-7.33352
ENSG00000099875	MKNK2	MAPK interacting serine/threonine kinase 2 [Source:HGNC Symbol;Acc:HGNC:7111]	0.0641871	0.626685	0.375985	7.09624	0.904087	-7.413
ENSG00000065518	NDUFB4	NADH:ubiquinone oxidoreductase subunit B4 [Source:HGNC Symbol;Acc:HGNC:7699]	-0.0599006	0.626685	0.376168	6.42676	-0.903736	-7.37805
ENSG00000164051	CCDC51	coiled-coil domain containing 51 [Source:HGNC Symbol;Acc:HGNC:25714]	0.0494483	0.626685	0.375995	4.23336	0.904068	-7.08898
ENSG00000108523	RNF167	ring finger protein 167 [Source:HGNC Symbol;Acc:HGNC:24544]	-0.0698724	0.626713	0.376225	6.87982	-0.903624	-7.40365
ENSG00000213463	SYNJ2BP	synaptojanin 2 binding protein [Source:HGNC Symbol;Acc:HGNC:18955]	0.0763897	0.627073	0.376483	3.15587	0.903128	-6.84755
ENSG00000170627	GTSF1	gametocyte specific factor 1 [Source:HGNC Symbol;Acc:HGNC:26565]	0.191187	0.627579	0.376849	1.83524	0.902423	-6.52601
ENSG00000150048	CLEC1A	C-type lectin domain family 1 member A [Source:HGNC Symbol;Acc:HGNC:24355]	0.141241	0.627579	0.376869	1.19522	0.902384	-6.35788
ENSG00000175220	ARHGAP1	Rho GTPase activating protein 1 [Source:HGNC Symbol;Acc:HGNC:673]	-0.0488583	0.627625	0.376938	6.62386	-0.902252	-7.39199
ENSG00000126934	MAP2K2	mitogen-activated protein kinase kinase 2 [Source:HGNC Symbol;Acc:HGNC:6842]	-0.0813114	0.627639	0.376987	7.71766	-0.902156	-7.43346
ENSG00000149809	TM7SF2	transmembrane 7 superfamily member 2 [Source:HGNC Symbol;Acc:HGNC:11863]	0.111893	0.627671	0.377048	4.03062	0.902039	-7.04879
ENSG00000110011	DNAJC4	DnaJ heat shock protein family (Hsp40) member C4 [Source:HGNC Symbol;Acc:HGNC:5271]	0.0957441	0.627929	0.377244	5.68626	0.901662	-7.31805
ENSG00000187866	PABIR1	PP2A Aalpha (PPP2R1A) and B55A (PPP2R2A) interacting phosphatase regulator 1 [Source:HGNC Symbol;Acc:HGNC:23490]	-0.0650518	0.627968	0.377309	3.70617	-0.901537	-6.97842
ENSG00000213366	GSTM2	glutathione S-transferase mu 2 [Source:HGNC Symbol;Acc:HGNC:4634]	0.143148	0.628401	0.37761	3.57122	0.900957	-6.94738
ENSG00000237988	OR2I1P	olfactory receptor family 2 subfamily I member 1 pseudogene [Source:HGNC Symbol;Acc:HGNC:8258]	-0.270569	0.628456	0.377688	-0.614296	-0.900807	-5.87493
ENSG00000087111	PIGS	phosphatidylinositol glycan anchor biosynthesis class S [Source:HGNC Symbol;Acc:HGNC:14937]	0.0580744	0.628456	0.377767	6.06296	0.900655	-7.35465
ENSG00000140995	DEF8	differentially expressed in FDCP 8 homolog [Source:HGNC Symbol;Acc:HGNC:25969]	-0.0577416	0.628456	0.377763	6.2101	-0.900663	-7.36641
ENSG00000180884	ZNF792	zinc finger protein 792 [Source:HGNC Symbol;Acc:HGNC:24751]	-0.110646	0.62852	0.377847	2.31126	-0.900502	-6.64366
ENSG00000160345	C9orf116	chromosome 9 open reading frame 116 [Source:HGNC Symbol;Acc:HGNC:28435]	-0.169328	0.628579	0.377924	0.815357	-0.900354	-6.25284
ENSG00000187193	MT1X	metallothionein 1X [Source:HGNC Symbol;Acc:HGNC:7405]	-0.120151	0.62865	0.378047	3.87238	-0.900117	-7.01444
ENSG00000112200	ZNF451	zinc finger protein 451 [Source:HGNC Symbol;Acc:HGNC:21091]	0.0741287	0.62865	0.378049	4.3233	0.900113	-7.11196
ENSG00000267059		novel transcript, readthrough between UQCR11 and MBD3	-1.05075	0.628701	0.378121	-2.77783	-0.899975	-5.33482
ENSG00000107371	EXOSC3	exosome component 3 [Source:HGNC Symbol;Acc:HGNC:17944]	-0.0501804	0.628847	0.37825	4.94285	-0.899727	-7.22003
ENSG00000181409	AATK	apoptosis associated tyrosine kinase [Source:HGNC Symbol;Acc:HGNC:21]	-0.124341	0.628864	0.378312	3.34872	-0.899607	-6.89525
ENSG00000137274	BPHL	biphenyl hydrolase like [Source:HGNC Symbol;Acc:HGNC:1094]	-0.086511	0.628864	0.378384	2.81762	-0.899469	-6.77009
ENSG00000109390	NDUFC1	NADH:ubiquinone oxidoreductase subunit C1 [Source:HGNC Symbol;Acc:HGNC:7705]	0.0819856	0.628864	0.378359	4.85541	0.899517	-7.20761
ENSG00000262860	LSM14A	LSM14A mRNA processing body assembly factor [Source:HGNC Symbol;Acc:HGNC:24489]	-0.292519	0.628879	0.378434	3.68348	-0.899373	-6.97037
ENSG00000189042	ZNF567	zinc finger protein 567 [Source:HGNC Symbol;Acc:HGNC:28696]	0.150031	0.629149	0.37864	1.27754	0.898977	-6.38433
ENSG00000170921	TANC2	tetratricopeptide repeat, ankyrin repeat and coiled-coil containing 2 [Source:HGNC Symbol;Acc:HGNC:30212]	-0.0873263	0.629149	0.378721	2.96486	-0.898823	-6.80539
ENSG00000131508	UBE2D2	ubiquitin conjugating enzyme E2 D2 [Source:HGNC Symbol;Acc:HGNC:12475]	-0.0480581	0.629149	0.378694	6.38798	-0.898873	-7.38038
ENSG00000155975	VPS37A	VPS37A subunit of ESCRT-I [Source:HGNC Symbol;Acc:HGNC:24928]	0.074118	0.629614	0.379042	4.47137	0.898205	-7.14125
ENSG00000101187	SLCO4A1	solute carrier organic anion transporter family member 4A1 [Source:HGNC Symbol;Acc:HGNC:10953]	-0.100499	0.62964	0.379099	5.21195	-0.898096	-7.26176
ENSG00000243806	RPL7P18	ribosomal protein L7 pseudogene 18 [Source:HGNC Symbol;Acc:HGNC:36949]	0.331764	0.629747	0.379205	-0.591851	0.897893	-5.85592
ENSG00000186951	PPARA	peroxisome proliferator activated receptor alpha [Source:HGNC Symbol;Acc:HGNC:9232]	-0.0928575	0.629756	0.379251	3.1819	-0.897804	-6.85827
ENSG00000169992	NLGN2	neuroligin 2 [Source:HGNC Symbol;Acc:HGNC:14290]	0.102409	0.629798	0.37936	1.12311	0.897596	-6.34553
ENSG00000283859	NLGN2	neuroligin 2 [Source:HGNC Symbol;Acc:HGNC:14290]	0.102409	0.629798	0.37936	1.12311	0.897596	-6.34553
ENSG00000213638	ADAT3	adenosine deaminase tRNA specific 3 [Source:HGNC Symbol;Acc:HGNC:25151]	0.112215	0.629826	0.379542	3.89453	0.897247	-7.02316
ENSG00000156531	PHF6	PHD finger protein 6 [Source:HGNC Symbol;Acc:HGNC:18145]	-0.108185	0.629826	0.379473	3.67694	-0.897379	-6.97539
ENSG00000029364	SLC39A9	solute carrier family 39 member 9 [Source:HGNC Symbol;Acc:HGNC:20182]	-0.0654116	0.629826	0.379536	5.53587	-0.897258	-7.30436
ENSG00000012232	EXTL3	exostosin like glycosyltransferase 3 [Source:HGNC Symbol;Acc:HGNC:3518]	0.06255	0.629826	0.379419	5.01711	0.897483	-7.23567
ENSG00000175264	CHST1	carbohydrate sulfotransferase 1 [Source:HGNC Symbol;Acc:HGNC:1969]	-0.539509	0.629933	0.379689	-1.2482	-0.896965	-5.6829
ENSG00000066135	KDM4A	lysine demethylase 4A [Source:HGNC Symbol;Acc:HGNC:22978]	0.0491578	0.629933	0.37965	5.35474	0.897039	-7.28352
ENSG00000181991	MRPS11	mitochondrial ribosomal protein S11 [Source:HGNC Symbol;Acc:HGNC:14050]	-0.0848233	0.630171	0.379874	5.5371	-0.896611	-7.3045
ENSG00000142686	C1orf216	chromosome 1 open reading frame 216 [Source:HGNC Symbol;Acc:HGNC:26800]	0.0610877	0.630376	0.380039	5.02754	0.896294	-7.23865
ENSG00000164169	PRMT9	protein arginine methyltransferase 9 [Source:HGNC Symbol;Acc:HGNC:25099]	0.0718787	0.630454	0.380127	3.18268	0.896125	-6.86033
ENSG00000166169	POLL	DNA polymerase lambda [Source:HGNC Symbol;Acc:HGNC:9184]	0.0602857	0.630454	0.380169	4.94779	0.896045	-7.22522
ENSG00000052126	PLEKHA5	pleckstrin homology domain containing A5 [Source:HGNC Symbol;Acc:HGNC:30036]	-0.108029	0.630632	0.380318	2.04558	-0.89576	-6.58353
ENSG00000198612	COPS8	COP9 signalosome subunit 8 [Source:HGNC Symbol;Acc:HGNC:24335]	0.0490493	0.630816	0.38047	4.50574	0.895468	-7.15049
ENSG00000282228	PAM16	presequence translocase associated motor 16 [Source:HGNC Symbol;Acc:HGNC:29679]	-0.135544	0.630873	0.380546	2.68069	-0.895324	-6.73828
ENSG00000256338	RPL41P2	ribosomal protein L41 pseudogene 2 [Source:HGNC Symbol;Acc:HGNC:10357]	-0.227902	0.631109	0.380734	-0.151744	-0.894963	-5.98042
ENSG00000138085	ATRAID	all-trans retinoic acid induced differentiation factor [Source:HGNC Symbol;Acc:HGNC:24090]	0.0495517	0.631109	0.380771	5.93769	0.894892	-7.3494
ENSG00000140694	PARN	poly(A)-specific ribonuclease [Source:HGNC Symbol;Acc:HGNC:8609]	-0.0709392	0.631235	0.380888	4.94707	-0.894668	-7.22576
ENSG00000100104	SRRD	SRR1 domain containing [Source:HGNC Symbol;Acc:HGNC:33910]	-0.0681379	0.631301	0.38097	4.08558	-0.894512	-7.06713
ENSG00000128487	SPECC1	sperm antigen with calponin homology and coiled-coil domains 1 [Source:HGNC Symbol;Acc:HGNC:30615]	-0.0602372	0.631341	0.381035	5.18113	-0.894387	-7.262
ENSG00000140262	TCF12	transcription factor 12 [Source:HGNC Symbol;Acc:HGNC:11623]	-0.125425	0.631366	0.381092	4.36033	-0.894278	-7.12343
ENSG00000165675	ENOX2	ecto-NOX disulfide-thiol exchanger 2 [Source:HGNC Symbol;Acc:HGNC:2259]	-0.0980075	0.631531	0.381274	3.28752	-0.89393	-6.88621
ENSG00000149179	C11orf49	chromosome 11 open reading frame 49 [Source:HGNC Symbol;Acc:HGNC:28720]	0.0776803	0.631531	0.381263	3.90869	0.893952	-7.02992
ENSG00000148120	AOPEP	aminopeptidase O (putative) [Source:HGNC Symbol;Acc:HGNC:1361]	-0.115849	0.631546	0.381325	2.09508	-0.893833	-6.59568
ENSG00000163923	RPL39L	ribosomal protein L39 like [Source:HGNC Symbol;Acc:HGNC:17094]	-0.121365	0.631546	0.381366	2.48112	-0.893754	-6.68968
ENSG00000147206	NXF3	nuclear RNA export factor 3 [Source:HGNC Symbol;Acc:HGNC:8073]	-0.3066	0.631838	0.381584	2.08323	-0.893337	-6.59168
ENSG00000257921		novel protein	-0.926498	0.631842	0.381628	-1.30646	-0.893254	-5.65404
ENSG00000159882	ZNF230	zinc finger protein 230 [Source:HGNC Symbol;Acc:HGNC:13024]	0.111566	0.632226	0.381901	2.07393	0.892732	-6.59198
ENSG00000198700	IPO9	importin 9 [Source:HGNC Symbol;Acc:HGNC:19425]	-0.0555374	0.632291	0.381982	6.07615	-0.892577	-7.36252
ENSG00000198673	TAFA2	TAFA chemokine like family member 2 [Source:HGNC Symbol;Acc:HGNC:21589]	-0.121432	0.632816	0.382383	2.26196	-0.891813	-6.64067
ENSG00000126106	TMEM53	transmembrane protein 53 [Source:HGNC Symbol;Acc:HGNC:26186]	0.100736	0.632816	0.382352	4.28802	0.891872	-7.11092
ENSG00000163739	CXCL1	C-X-C motif chemokine ligand 1 [Source:HGNC Symbol;Acc:HGNC:4602]	0.306149	0.63293	0.382572	4.46209	0.891451	-7.14421
ENSG00000275342	PRAG1	PEAK1 related, kinase-activating pseudokinase 1 [Source:HGNC Symbol;Acc:HGNC:25438]	0.0989843	0.63293	0.382576	5.18137	0.891444	-7.26484
ENSG00000116560	SFPQ	splicing factor proline and glutamine rich [Source:HGNC Symbol;Acc:HGNC:10774]	-0.0447248	0.63293	0.382507	8.26072	-0.891576	-7.44991
ENSG00000171757	LRRC34	leucine rich repeat containing 34 [Source:HGNC Symbol;Acc:HGNC:28408]	0.155305	0.632944	0.382644	1.51504	0.891315	-6.4532
ENSG00000067955	CBFB	core-binding factor subunit beta [Source:HGNC Symbol;Acc:HGNC:1539]	-0.0740223	0.632944	0.382668	5.72007	-0.891269	-7.33144
ENSG00000124731	TREM1	triggering receptor expressed on myeloid cells 1 [Source:HGNC Symbol;Acc:HGNC:17760]	-0.445765	0.633298	0.382975	3.16433	-0.890684	-6.85191
ENSG00000285938		BCL6 antisense 1	0.299472	0.633298	0.38299	0.549632	0.890655	-6.19393
ENSG00000004809	SLC22A16	solute carrier family 22 member 16 [Source:HGNC Symbol;Acc:HGNC:20302]	-0.160219	0.633298	0.383007	3.1754	-0.890623	-6.86332
ENSG00000187961	KLHL17	kelch like family member 17 [Source:HGNC Symbol;Acc:HGNC:24023]	-0.0608715	0.633653	0.383263	4.68128	-0.890135	-7.18552
ENSG00000111554	MDM1	Mdm1 nuclear protein [Source:HGNC Symbol;Acc:HGNC:29917]	-0.150369	0.633773	0.383419	2.79615	-0.889838	-6.77167
ENSG00000145214	DGKQ	diacylglycerol kinase theta [Source:HGNC Symbol;Acc:HGNC:2856]	0.106786	0.633773	0.383396	5.65622	0.889882	-7.32623
ENSG00000137500	CCDC90B	coiled-coil domain containing 90B [Source:HGNC Symbol;Acc:HGNC:28108]	0.0400471	0.633841	0.383502	4.49384	0.88968	-7.15336
ENSG00000054148	PHPT1	phosphohistidine phosphatase 1 [Source:HGNC Symbol;Acc:HGNC:30033]	-0.0804471	0.634047	0.383668	6.59424	-0.889363	-7.40155
ENSG00000128513	POT1	protection of telomeres 1 [Source:HGNC Symbol;Acc:HGNC:17284]	-0.119519	0.634099	0.383741	3.40133	-0.889224	-6.91685
ENSG00000124228	DDX27	DEAD-box helicase 27 [Source:HGNC Symbol;Acc:HGNC:15837]	-0.037106	0.634873	0.384251	6.26086	-0.888254	-7.38089
ENSG00000170315	UBB	ubiquitin B [Source:HGNC Symbol;Acc:HGNC:12463]	0.0396681	0.634985	0.38436	9.32236	0.888046	-7.44653
ENSG00000204839	MROH6	maestro heat like repeat family member 6 [Source:HGNC Symbol;Acc:HGNC:27814]	0.253166	0.635087	0.384538	3.24559	0.887708	-6.8852
ENSG00000148926	ADM	adrenomedullin [Source:HGNC Symbol;Acc:HGNC:259]	-0.192699	0.635087	0.38461	5.33185	-0.887571	-7.28677
ENSG00000117151	CTBS	chitobiase [Source:HGNC Symbol;Acc:HGNC:2496]	0.0909919	0.635087	0.384636	3.66768	0.887522	-6.98352
ENSG00000140577	CRTC3	CREB regulated transcription coactivator 3 [Source:HGNC Symbol;Acc:HGNC:26148]	0.0678509	0.635087	0.384572	4.99695	0.887644	-7.24112
ENSG00000158545	ZC3H18	zinc finger CCCH-type containing 18 [Source:HGNC Symbol;Acc:HGNC:25091]	-0.0602756	0.635087	0.384593	6.14453	-0.887603	-7.3725
ENSG00000107862	GBF1	golgi brefeldin A resistant guanine nucleotide exchange factor 1 [Source:HGNC Symbol;Acc:HGNC:4181]	0.0440476	0.635087	0.384672	6.46511	0.887453	-7.3961
ENSG00000183814	LIN9	lin-9 DREAM MuvB core complex component [Source:HGNC Symbol;Acc:HGNC:30830]	-0.136415	0.635134	0.384826	2.15836	-0.887161	-6.61767
ENSG00000051341	POLQ	DNA polymerase theta [Source:HGNC Symbol;Acc:HGNC:9186]	-0.103142	0.635134	0.384813	4.40666	-0.887186	-7.13874
ENSG00000092203	TOX4	TOX high mobility group box family member 4 [Source:HGNC Symbol;Acc:HGNC:20161]	0.0340192	0.635134	0.384799	5.72133	0.887211	-7.33488
ENSG00000138336	TET1	tet methylcytosine dioxygenase 1 [Source:HGNC Symbol;Acc:HGNC:29484]	-0.398494	0.635146	0.38492	-1.07458	-0.886981	-5.73279
ENSG00000277044	OPRL1	opioid related nociceptin receptor 1 [Source:HGNC Symbol;Acc:HGNC:8155]	0.258616	0.635146	0.385033	2.74038	0.886767	-6.76253
ENSG00000131797	CLUHP3	clustered mitochondria homolog pseudogene 3 [Source:HGNC Symbol;Acc:HGNC:28447]	-0.184717	0.635146	0.385042	1.91112	-0.88675	-6.55739
ENSG00000135404	CD63	CD63 molecule [Source:HGNC Symbol;Acc:HGNC:1692]	0.102524	0.635146	0.384978	10.6727	0.886871	-7.42488
ENSG00000198089	SFI1	SFI1 centrin binding protein [Source:HGNC Symbol;Acc:HGNC:29064]	0.0548137	0.635146	0.384983	4.97813	0.886862	-7.23885
ENSG00000139998	RAB15	RAB15, member RAS oncogene family [Source:HGNC Symbol;Acc:HGNC:20150]	-0.31061	0.635226	0.385132	2.38394	-0.886579	-6.67084
ENSG00000181220	ZNF746	zinc finger protein 746 [Source:HGNC Symbol;Acc:HGNC:21948]	0.0599873	0.635281	0.385207	4.92039	0.886436	-7.2294
ENSG00000238196	NOTCH4	notch receptor 4 [Source:HGNC Symbol;Acc:HGNC:7884]	-0.22562	0.635492	0.385401	-0.312115	-0.886069	-5.94802
ENSG00000213593	TMX2	thioredoxin related transmembrane protein 2 [Source:HGNC Symbol;Acc:HGNC:30739]	0.0491331	0.635492	0.385419	6.24186	0.886035	-7.38114
ENSG00000167393	PPP2R3B	protein phosphatase 2 regulatory subunit B''beta [Source:HGNC Symbol;Acc:HGNC:13417]	-0.535771	0.635538	0.385613	2.60507	-0.885666	-6.7223
ENSG00000134900	TPP2	tripeptidyl peptidase 2 [Source:HGNC Symbol;Acc:HGNC:12016]	-0.0950976	0.635538	0.385565	4.61907	-0.885757	-7.18041
ENSG00000148248	SURF4	surfeit 4 [Source:HGNC Symbol;Acc:HGNC:11476]	-0.0655868	0.635538	0.385581	7.30003	-0.885727	-7.43707
ENSG00000280951	SURF4	surfeit 4 [Source:HGNC Symbol;Acc:HGNC:11476]	-0.0655868	0.635538	0.385581	7.30003	-0.885727	-7.43707
ENSG00000176340	COX8A	cytochrome c oxidase subunit 8A [Source:HGNC Symbol;Acc:HGNC:2294]	0.0667926	0.635617	0.385703	8.12314	0.885495	-7.45464
ENSG00000139597	N4BP2L1	NEDD4 binding protein 2 like 1 [Source:HGNC Symbol;Acc:HGNC:25037]	0.138989	0.63597	0.385959	3.50803	0.88501	-6.94895
ENSG00000160075	SSU72	SSU72 homolog, RNA polymerase II CTD phosphatase [Source:HGNC Symbol;Acc:HGNC:25016]	0.0643252	0.636178	0.386127	7.22141	0.884691	-7.43559
ENSG00000163617	CCDC191	coiled-coil domain containing 191 [Source:HGNC Symbol;Acc:HGNC:29272]	0.123194	0.636695	0.386525	1.61122	0.883938	-6.48397
ENSG00000077348	EXOSC5	exosome component 5 [Source:HGNC Symbol;Acc:HGNC:24662]	-0.054683	0.636695	0.386491	5.03384	-0.884002	-7.24917
ENSG00000128602	SMO	smoothened, frizzled class receptor [Source:HGNC Symbol;Acc:HGNC:11119]	-0.264104	0.636917	0.386743	0.509299	-0.883525	-6.17863
ENSG00000188419	CHM	CHM Rab escort protein [Source:HGNC Symbol;Acc:HGNC:1940]	0.0981122	0.636917	0.386733	3.01192	0.883543	-6.83164
ENSG00000078246	TULP3	TUB like protein 3 [Source:HGNC Symbol;Acc:HGNC:12425]	-0.0815303	0.636919	0.386856	2.98815	-0.88331	-6.82288
ENSG00000247596	TWF2	twinfilin actin binding protein 2 [Source:HGNC Symbol;Acc:HGNC:9621]	-0.0738801	0.636919	0.386813	7.81253	-0.883391	-7.45231
ENSG00000198265	HELZ	helicase with zinc finger [Source:HGNC Symbol;Acc:HGNC:16878]	-0.0621503	0.636919	0.386869	4.66157	-0.883285	-7.1893
ENSG00000145604	SKP2	S-phase kinase associated protein 2 [Source:HGNC Symbol;Acc:HGNC:10901]	-0.126107	0.636933	0.386934	4.24036	-0.883162	-7.10929
ENSG00000170677	SOCS6	suppressor of cytokine signaling 6 [Source:HGNC Symbol;Acc:HGNC:16833]	0.0990829	0.636933	0.386962	2.88405	0.883109	-6.80139
ENSG00000104671	DCTN6	dynactin subunit 6 [Source:HGNC Symbol;Acc:HGNC:16964]	0.0512959	0.6371	0.387105	4.37855	0.882839	-7.13699
ENSG00000136932	TRMO	tRNA methyltransferase O [Source:HGNC Symbol;Acc:HGNC:30967]	0.0618974	0.637138	0.38717	3.75657	0.882715	-7.00645
ENSG00000262446	GBA	glucosylceramidase beta [Source:HGNC Symbol;Acc:HGNC:4177]	-0.368666	0.637313	0.387318	1.69411	-0.882435	-6.503
ENSG00000072778	ACADVL	acyl-CoA dehydrogenase very long chain [Source:HGNC Symbol;Acc:HGNC:92]	0.0589433	0.637445	0.38744	8.9299	0.882204	-7.45624
ENSG00000080823	MOK	MOK protein kinase [Source:HGNC Symbol;Acc:HGNC:9833]	-0.102043	0.637753	0.387669	1.45148	-0.881771	-6.44266
ENSG00000167470	MIDN	midnolin [Source:HGNC Symbol;Acc:HGNC:16298]	0.0738118	0.638046	0.387889	6.48895	0.881355	-7.4033
ENSG00000167528	ZNF641	zinc finger protein 641 [Source:HGNC Symbol;Acc:HGNC:31834]	-0.116281	0.638261	0.388062	4.47304	-0.881029	-7.15612
ENSG00000213886	UBD	ubiquitin D [Source:HGNC Symbol;Acc:HGNC:18795]	1.02583	0.638271	0.388319	-2.37996	0.880542	-5.4365
ENSG00000285304		novel protein	-0.585519	0.638271	0.388228	0.765669	-0.880715	-6.29492
ENSG00000137106	GRHPR	glyoxylate and hydroxypyruvate reductase [Source:HGNC Symbol;Acc:HGNC:4570]	-0.0802492	0.638271	0.388183	6.38923	-0.8808	-7.39678
ENSG00000150455	TIRAP	TIR domain containing adaptor protein [Source:HGNC Symbol;Acc:HGNC:17192]	-0.0631574	0.638271	0.388312	3.23276	-0.880556	-6.88475
ENSG00000183624	HMCES	5-hydroxymethylcytosine binding, ES cell specific [Source:HGNC Symbol;Acc:HGNC:24446]	-0.0583013	0.638271	0.388298	5.00318	-0.880583	-7.24749
ENSG00000135605	TEC	tec protein tyrosine kinase [Source:HGNC Symbol;Acc:HGNC:11719]	-0.0551751	0.638271	0.388305	3.63189	-0.880569	-6.9803
ENSG00000126970	ZC4H2	zinc finger C4H2-type containing [Source:HGNC Symbol;Acc:HGNC:24931]	0.109314	0.638499	0.3885	2.23606	0.880201	-6.64626
ENSG00000012822	CALCOCO1	calcium binding and coiled-coil domain 1 [Source:HGNC Symbol;Acc:HGNC:29306]	0.0587872	0.638555	0.388577	5.33354	0.880057	-7.29592
ENSG00000182010	RTKN2	rhotekin 2 [Source:HGNC Symbol;Acc:HGNC:19364]	-0.25822	0.638761	0.388786	0.734117	-0.879662	-6.2491
ENSG00000173486	FKBP2	FKBP prolyl isomerase 2 [Source:HGNC Symbol;Acc:HGNC:3718]	-0.101984	0.638761	0.388784	6.28255	-0.879664	-7.38983
ENSG00000087269	NOP14	NOP14 nucleolar protein [Source:HGNC Symbol;Acc:HGNC:16821]	-0.0715233	0.639374	0.389201	6.10924	-0.878879	-7.3773
ENSG00000095917	TPSD1	tryptase delta 1 [Source:HGNC Symbol;Acc:HGNC:14118]	-0.790623	0.639461	0.389296	3.37251	-0.8787	-6.90787
ENSG00000282269	PRR4	proline rich 4 [Source:HGNC Symbol;Acc:HGNC:18020]	0.277197	0.639887	0.389602	0.290761	0.878122	-6.12537
ENSG00000184584	STING1	stimulator of interferon response cGAMP interactor 1 [Source:HGNC Symbol;Acc:HGNC:27962]	-0.114042	0.639887	0.389771	6.58593	-0.877804	-7.41069
ENSG00000288243	STING1	stimulator of interferon response cGAMP interactor 1 [Source:HGNC Symbol;Acc:HGNC:27962]	-0.114042	0.639887	0.389771	6.58593	-0.877804	-7.41069
ENSG00000225973	PIGBOS1	PIGB opposite strand 1 [Source:HGNC Symbol;Acc:HGNC:50696]	-0.109078	0.639887	0.389807	3.65994	-0.877736	-6.98953
ENSG00000114767	RRP9	ribosomal RNA processing 9, U3 small nucleolar RNA binding protein [Source:HGNC Symbol;Acc:HGNC:16829]	0.0603436	0.639887	0.389716	5.22556	0.877907	-7.28295
ENSG00000105085	MED26	mediator complex subunit 26 [Source:HGNC Symbol;Acc:HGNC:2376]	0.0498394	0.639887	0.389712	3.80684	0.877915	-7.02108
ENSG00000125740	FOSB	FosB proto-oncogene, AP-1 transcription factor subunit [Source:HGNC Symbol;Acc:HGNC:3797]	-0.682058	0.639899	0.389904	2.71667	-0.877552	-6.74797
ENSG00000128578	STRIP2	striatin interacting protein 2 [Source:HGNC Symbol;Acc:HGNC:22209]	0.128845	0.639899	0.389926	3.02621	0.877511	-6.84003
ENSG00000149782	PLCB3	phospholipase C beta 3 [Source:HGNC Symbol;Acc:HGNC:9056]	0.0535057	0.639899	0.389941	6.10665	0.877484	-7.37897
ENSG00000288258		novel protein	0.654617	0.640487	0.390425	-0.402113	0.876572	-5.9213
ENSG00000107731	UNC5B	unc-5 netrin receptor B [Source:HGNC Symbol;Acc:HGNC:12568]	-0.181318	0.640487	0.390351	4.09116	-0.876711	-7.08244
ENSG00000197780	TAF13	TATA-box binding protein associated factor 13 [Source:HGNC Symbol;Acc:HGNC:11546]	0.0685918	0.640487	0.390387	4.05308	0.876644	-7.07745
ENSG00000241973	PI4KA	phosphatidylinositol 4-kinase alpha [Source:HGNC Symbol;Acc:HGNC:8983]	-0.0374433	0.640626	0.390552	6.97741	-0.876333	-7.43315
ENSG00000119392	GLE1	GLE1 RNA export mediator [Source:HGNC Symbol;Acc:HGNC:4315]	-0.062399	0.640757	0.390673	5.42915	-0.876104	-7.31133
ENSG00000178809	TRIM73	tripartite motif containing 73 [Source:HGNC Symbol;Acc:HGNC:18162]	-0.141174	0.640901	0.390846	1.24515	-0.87578	-6.3942
ENSG00000150938	CRIM1	cysteine rich transmembrane BMP regulator 1 [Source:HGNC Symbol;Acc:HGNC:2359]	-0.1228	0.640901	0.390829	2.49341	-0.875812	-6.71313
ENSG00000185614	INKA1	inka box actin regulator 1 [Source:HGNC Symbol;Acc:HGNC:32480]	-0.0849704	0.641057	0.390983	3.73244	-0.875522	-7.00552
ENSG00000122705	CLTA	clathrin light chain A [Source:HGNC Symbol;Acc:HGNC:2090]	0.067712	0.641227	0.391129	8.0286	0.875248	-7.46276
ENSG00000179262	RAD23A	RAD23 homolog A, nucleotide excision repair protein [Source:HGNC Symbol;Acc:HGNC:9812]	0.0604606	0.641382	0.391266	7.27652	0.874991	-7.44612
ENSG00000115541	HSPE1	heat shock protein family E (Hsp10) member 1 [Source:HGNC Symbol;Acc:HGNC:5269]	0.0518071	0.641512	0.391387	6.72615	0.874763	-7.42186
ENSG00000151929	BAG3	BAG cochaperone 3 [Source:HGNC Symbol;Acc:HGNC:939]	0.0892423	0.641563	0.39146	4.32065	0.874626	-7.13286
ENSG00000188483	IER5L	immediate early response 5 like [Source:HGNC Symbol;Acc:HGNC:23679]	0.198389	0.641606	0.391562	5.49572	0.874434	-7.32059
ENSG00000133138	TBC1D8B	TBC1 domain family member 8B [Source:HGNC Symbol;Acc:HGNC:24715]	-0.197462	0.641606	0.391571	1.60009	-0.874417	-6.48952
ENSG00000167881	SRP68	signal recognition particle 68 [Source:HGNC Symbol;Acc:HGNC:11302]	-0.0762215	0.641606	0.391613	5.82783	-0.874339	-7.35623
ENSG00000165195	PIGA	phosphatidylinositol glycan anchor biosynthesis class A [Source:HGNC Symbol;Acc:HGNC:8957]	-0.0945111	0.641708	0.391717	2.60113	-0.874142	-6.73789
ENSG00000144406	UNC80	unc-80 homolog, NALCN channel complex subunit [Source:HGNC Symbol;Acc:HGNC:26582]	0.147037	0.641793	0.391854	1.45337	0.873886	-6.45593
ENSG00000167642	SPINT2	serine peptidase inhibitor, Kunitz type 2 [Source:HGNC Symbol;Acc:HGNC:11247]	-0.124718	0.641793	0.391834	6.62747	-0.873924	-7.4177
ENSG00000167748	KLK1	kallikrein 1 [Source:HGNC Symbol;Acc:HGNC:6357]	-0.252764	0.641981	0.392011	-0.653391	-0.873591	-5.8595
ENSG00000132286	TIMM10B	translocase of inner mitochondrial membrane 10B [Source:HGNC Symbol;Acc:HGNC:4022]	-0.0487609	0.642117	0.392135	4.33738	-0.873357	-7.13695
ENSG00000288640		novel protein	-0.413101	0.642198	0.392227	-1.03657	-0.873185	-5.76413
ENSG00000188522	FAM83G	family with sequence similarity 83 member G [Source:HGNC Symbol;Acc:HGNC:32554]	0.116991	0.642357	0.392366	3.53844	0.872924	-6.96454
ENSG00000145545	SRD5A1	steroid 5 alpha-reductase 1 [Source:HGNC Symbol;Acc:HGNC:11284]	0.0657425	0.642363	0.392412	3.8579	0.872838	-7.03889
ENSG00000234571	H2BP2	H2B histone pseudogene 2 [Source:HGNC Symbol;Acc:HGNC:20654]	0.174621	0.642443	0.392503	0.837196	0.872667	-6.28659
ENSG00000079332	SAR1A	secretion associated Ras related GTPase 1A [Source:HGNC Symbol;Acc:HGNC:10534]	0.0475719	0.642579	0.392628	6.07149	0.872432	-7.38065
ENSG00000076770	MBNL3	muscleblind like splicing regulator 3 [Source:HGNC Symbol;Acc:HGNC:20564]	-0.134127	0.642605	0.392686	3.51693	-0.872323	-6.9599
ENSG00000182902	SLC25A18	solute carrier family 25 member 18 [Source:HGNC Symbol;Acc:HGNC:10988]	0.264101	0.642806	0.392852	-0.62925	0.872013	-5.86897
ENSG00000275052	PPP4R3B	protein phosphatase 4 regulatory subunit 3B [Source:HGNC Symbol;Acc:HGNC:29267]	-0.0913309	0.642969	0.392994	5.44113	-0.871747	-7.31619
ENSG00000186480	INSIG1	insulin induced gene 1 [Source:HGNC Symbol;Acc:HGNC:6083]	-0.0929595	0.643092	0.393111	7.12399	-0.871527	-7.44248
ENSG00000177575	CD163	CD163 molecule [Source:HGNC Symbol;Acc:HGNC:1631]	0.252048	0.643296	0.393314	8.89454	0.871147	-7.46578
ENSG00000145041	DCAF1	DDB1 and CUL4 associated factor 1 [Source:HGNC Symbol;Acc:HGNC:30911]	-0.0823658	0.643296	0.39332	4.50789	-0.871136	-7.1713
ENSG00000183155	RABIF	RAB interacting factor [Source:HGNC Symbol;Acc:HGNC:9797]	0.0534305	0.643503	0.393489	4.34002	0.870819	-7.14046
ENSG00000124593		novel protein	-0.0868698	0.643505	0.393532	3.16031	-0.870738	-6.87662
ENSG00000239642	MEIKIN	meiotic kinetochore factor [Source:HGNC Symbol;Acc:HGNC:51253]	-0.135231	0.643557	0.393606	1.0893	-0.870599	-6.35585
ENSG00000178922	HYI	hydroxypyruvate isomerase (putative) [Source:HGNC Symbol;Acc:HGNC:26948]	-0.125439	0.643577	0.393745	3.50882	-0.870339	-6.95983
ENSG00000189050	RNFT1	ring finger protein, transmembrane 1 [Source:HGNC Symbol;Acc:HGNC:30206]	-0.0925812	0.643577	0.39374	3.67681	-0.870349	-6.99863
ENSG00000187231	SESTD1	SEC14 and spectrin domain containing 1 [Source:HGNC Symbol;Acc:HGNC:18379]	-0.0870496	0.643577	0.393711	3.55487	-0.870403	-6.97153
ENSG00000277276	OTUB2	OTU deubiquitinase, ubiquitin aldehyde binding 2 [Source:HGNC Symbol;Acc:HGNC:20351]	-0.857864	0.643838	0.393951	-1.70226	-0.869955	-5.58188
ENSG00000158292	GPR153	G protein-coupled receptor 153 [Source:HGNC Symbol;Acc:HGNC:23618]	-0.193172	0.643838	0.39399	3.19557	-0.869881	-6.88533
ENSG00000103111	MON1B	MON1 homolog B, secretory trafficking associated [Source:HGNC Symbol;Acc:HGNC:25020]	-0.0501235	0.643849	0.394039	5.96198	-0.86979	-7.37329
ENSG00000283787	PRR33	proline rich 33 [Source:HGNC Symbol;Acc:HGNC:35118]	0.170859	0.644008	0.394178	3.02887	0.869529	-6.84689
ENSG00000173992	CCS	copper chaperone for superoxide dismutase [Source:HGNC Symbol;Acc:HGNC:1613]	0.0644324	0.644261	0.394376	5.44287	0.86916	-7.31965
ENSG00000120594	PLXDC2	plexin domain containing 2 [Source:HGNC Symbol;Acc:HGNC:21013]	0.0745938	0.644542	0.394627	5.41309	0.86869	-7.31608
ENSG00000145779	TNFAIP8	TNF alpha induced protein 8 [Source:HGNC Symbol;Acc:HGNC:17260]	0.0534108	0.644542	0.394632	5.78196	0.86868	-7.35819
ENSG00000206486	DHX16	DEAH-box helicase 16 [Source:HGNC Symbol;Acc:HGNC:2739]	1.52224	0.644606	0.394714	-1.64269	0.868528	-6.04101
ENSG00000196268	ZNF493	zinc finger protein 493 [Source:HGNC Symbol;Acc:HGNC:23708]	-0.148345	0.644739	0.39488	1.69835	-0.868218	-6.51756
ENSG00000141543	EIF4A3	eukaryotic translation initiation factor 4A3 [Source:HGNC Symbol;Acc:HGNC:18683]	-0.0371247	0.644739	0.394838	6.99114	-0.868295	-7.4405
ENSG00000239887	C1orf226	chromosome 1 open reading frame 226 [Source:HGNC Symbol;Acc:HGNC:34351]	0.239285	0.645052	0.395189	0.017411	0.867639	-6.05476
ENSG00000165943	MOAP1	modulator of apoptosis 1 [Source:HGNC Symbol;Acc:HGNC:16658]	-0.147974	0.645052	0.395198	4.1889	-0.867622	-7.11424
ENSG00000182923	CEP63	centrosomal protein 63 [Source:HGNC Symbol;Acc:HGNC:25815]	-0.0701184	0.645052	0.395125	4.4487	-0.867759	-7.16444
ENSG00000188452	CERKL	ceramide kinase like [Source:HGNC Symbol;Acc:HGNC:21699]	0.415664	0.64506	0.396017	4.65078	0.866094	-7.19917
ENSG00000153234	NR4A2	nuclear receptor subfamily 4 group A member 2 [Source:HGNC Symbol;Acc:HGNC:7981]	-0.255549	0.64506	0.396319	1.82778	-0.865532	-6.54882
ENSG00000283399		novel acyl-CoA synthetase medium-chain family member pseudogene	-0.243932	0.64506	0.395853	-0.517637	-0.8664	-5.90095
ENSG00000125538	IL1B	interleukin 1 beta [Source:HGNC Symbol;Acc:HGNC:5992]	-0.193104	0.64506	0.395904	5.59026	-0.866306	-7.33666
ENSG00000215837	SDHAP2	succinate dehydrogenase complex flavoprotein subunit A pseudogene 2 [Source:HGNC Symbol;Acc:HGNC:27408]	0.186376	0.64506	0.396183	0.109682	0.865786	-6.08293
ENSG00000280521	SDHAP2	succinate dehydrogenase complex flavoprotein subunit A pseudogene 2 [Source:HGNC Symbol;Acc:HGNC:27408]	0.186376	0.64506	0.396183	0.109682	0.865786	-6.08293
ENSG00000280909	SDHAP2	succinate dehydrogenase complex flavoprotein subunit A pseudogene 2 [Source:HGNC Symbol;Acc:HGNC:27408]	0.186376	0.64506	0.396183	0.109682	0.865786	-6.08293
ENSG00000280912	SDHAP2	succinate dehydrogenase complex flavoprotein subunit A pseudogene 2 [Source:HGNC Symbol;Acc:HGNC:27408]	0.186376	0.64506	0.396183	0.109682	0.865786	-6.08293
ENSG00000281237	SDHAP2	succinate dehydrogenase complex flavoprotein subunit A pseudogene 2 [Source:HGNC Symbol;Acc:HGNC:27408]	0.186376	0.64506	0.396183	0.109682	0.865786	-6.08293
ENSG00000281334	SDHAP2	succinate dehydrogenase complex flavoprotein subunit A pseudogene 2 [Source:HGNC Symbol;Acc:HGNC:27408]	0.186376	0.64506	0.396183	0.109682	0.865786	-6.08293
ENSG00000281418	SDHAP2	succinate dehydrogenase complex flavoprotein subunit A pseudogene 2 [Source:HGNC Symbol;Acc:HGNC:27408]	0.186376	0.64506	0.396183	0.109682	0.865786	-6.08293
ENSG00000281687	SDHAP2	succinate dehydrogenase complex flavoprotein subunit A pseudogene 2 [Source:HGNC Symbol;Acc:HGNC:27408]	0.186376	0.64506	0.396183	0.109682	0.865786	-6.08293
ENSG00000126460	PRRG2	proline rich and Gla domain 2 [Source:HGNC Symbol;Acc:HGNC:9470]	-0.184777	0.64506	0.396387	-0.571595	-0.865405	-5.88689
ENSG00000230882		hypothetical protein LOC285908 (LOC285908) pseudogene	0.17069	0.64506	0.396562	0.530696	0.865079	-6.20599
ENSG00000148426	PROSER2	proline and serine rich 2 [Source:HGNC Symbol;Acc:HGNC:23728]	-0.123786	0.64506	0.395338	3.24052	-0.867362	-6.89783
ENSG00000226651	CLIC1	chloride intracellular channel 1 [Source:HGNC Symbol;Acc:HGNC:2062]	0.106306	0.64506	0.395825	6.30251	0.866454	-7.40308
ENSG00000213719	CLIC1	chloride intracellular channel 1 [Source:HGNC Symbol;Acc:HGNC:2062]	0.106166	0.64506	0.39655	6.30434	0.865102	-7.40441
ENSG00000223639	CLIC1	chloride intracellular channel 1 [Source:HGNC Symbol;Acc:HGNC:2062]	0.106166	0.64506	0.39655	6.30434	0.865102	-7.40441
ENSG00000226248	CLIC1	chloride intracellular channel 1 [Source:HGNC Symbol;Acc:HGNC:2062]	0.106166	0.64506	0.39655	6.30434	0.865102	-7.40441
ENSG00000226417	CLIC1	chloride intracellular channel 1 [Source:HGNC Symbol;Acc:HGNC:2062]	0.106166	0.64506	0.39655	6.30434	0.865102	-7.40441
ENSG00000197619	ZNF615	zinc finger protein 615 [Source:HGNC Symbol;Acc:HGNC:24740]	0.105376	0.64506	0.395851	1.68446	0.866405	-6.51943
ENSG00000147133	TAF1	TATA-box binding protein associated factor 1 [Source:HGNC Symbol;Acc:HGNC:11535]	-0.0971382	0.64506	0.396185	4.43042	-0.865782	-7.16189
ENSG00000171703	TCEA2	transcription elongation factor A2 [Source:HGNC Symbol;Acc:HGNC:11614]	0.0914028	0.64506	0.395514	4.02943	0.867033	-7.08022
ENSG00000123268	ATF1	activating transcription factor 1 [Source:HGNC Symbol;Acc:HGNC:783]	0.0837626	0.64506	0.396296	3.78434	0.865575	-7.02916
ENSG00000137841	PLCB2	phospholipase C beta 2 [Source:HGNC Symbol;Acc:HGNC:9055]	-0.0778094	0.64506	0.396644	8.27619	-0.864927	-7.47352
ENSG00000117262	GPR89A	G protein-coupled receptor 89A [Source:HGNC Symbol;Acc:HGNC:31984]	-0.0771872	0.64506	0.395905	3.83915	-0.866303	-7.0369
ENSG00000070718	AP3M2	adaptor related protein complex 3 subunit mu 2 [Source:HGNC Symbol;Acc:HGNC:570]	0.0702635	0.64506	0.396284	3.77956	0.865596	-7.02631
ENSG00000111276	CDKN1B	cyclin dependent kinase inhibitor 1B [Source:HGNC Symbol;Acc:HGNC:1785]	-0.0610217	0.64506	0.395733	4.77161	-0.866625	-7.22293
ENSG00000163743	RCHY1	ring finger and CHY zinc finger domain containing 1 [Source:HGNC Symbol;Acc:HGNC:17479]	-0.0606384	0.64506	0.395604	3.96251	-0.866865	-7.06613
ENSG00000105677	TMEM147	transmembrane protein 147 [Source:HGNC Symbol;Acc:HGNC:30414]	0.0523848	0.64506	0.396638	6.17334	0.864938	-7.39509
ENSG00000119777	TMEM214	transmembrane protein 214 [Source:HGNC Symbol;Acc:HGNC:25983]	-0.0491796	0.64506	0.395947	6.98399	-0.866225	-7.44161
ENSG00000119523	ALG2	ALG2 alpha-1,3/1,6-mannosyltransferase [Source:HGNC Symbol;Acc:HGNC:23159]	0.0483127	0.64506	0.396496	4.61549	0.865201	-7.19717
ENSG00000126698	DNAJC8	DnaJ heat shock protein family (Hsp40) member C8 [Source:HGNC Symbol;Acc:HGNC:15470]	0.0422361	0.64506	0.396428	6.35036	0.865328	-7.40769
ENSG00000285317	DNAJC8	DnaJ heat shock protein family (Hsp40) member C8 [Source:HGNC Symbol;Acc:HGNC:15470]	0.0422361	0.64506	0.396428	6.35036	0.865328	-7.40769
ENSG00000242252	BGLAP	bone gamma-carboxyglutamate protein [Source:HGNC Symbol;Acc:HGNC:1043]	0.353074	0.645321	0.396974	-1.06342	0.864312	-5.75933
ENSG00000175324	LSM1	LSM1 homolog, mRNA degradation associated [Source:HGNC Symbol;Acc:HGNC:20472]	0.050746	0.645321	0.396935	5.36442	0.864384	-7.31371
ENSG00000232119	MCTS1	MCTS1 re-initiation and release factor [Source:HGNC Symbol;Acc:HGNC:23357]	-0.0451971	0.645321	0.396927	4.06545	-0.864398	-7.0898
ENSG00000288295	MCTS1	MCTS1 re-initiation and release factor [Source:HGNC Symbol;Acc:HGNC:23357]	-0.0451971	0.645321	0.396927	4.06545	-0.864398	-7.0898
ENSG00000090013	BLVRB	biliverdin reductase B [Source:HGNC Symbol;Acc:HGNC:1063]	0.0862941	0.645997	0.397432	7.07862	0.863459	-7.4481
ENSG00000230463	HLA-DRB3	major histocompatibility complex, class II, DR beta 3 [Source:HGNC Symbol;Acc:HGNC:4951]	0.485275	0.646026	0.397529	5.34916	0.863279	-7.30935
ENSG00000161944	ASGR2	asialoglycoprotein receptor 2 [Source:HGNC Symbol;Acc:HGNC:743]	0.204971	0.646026	0.397563	6.38705	0.863215	-7.41253
ENSG00000178952	TUFM	Tu translation elongation factor, mitochondrial [Source:HGNC Symbol;Acc:HGNC:12420]	-0.0460865	0.646026	0.397577	8.50345	-0.863189	-7.47501
ENSG00000160695	VPS11	VPS11 core subunit of CORVET and HOPS complexes [Source:HGNC Symbol;Acc:HGNC:14583]	0.0704125	0.646612	0.397981	5.44141	0.862438	-7.32454
ENSG00000277075	H2AC8	H2A clustered histone 8 [Source:HGNC Symbol;Acc:HGNC:4724]	0.295496	0.646742	0.398113	0.0461501	0.862192	-6.06618
ENSG00000177144	NUDT4B	nudix hydrolase 4B [Source:HGNC Symbol;Acc:HGNC:18012]	0.194305	0.646742	0.398188	2.23549	0.862054	-6.66405
ENSG00000012174	MBTPS2	membrane bound transcription factor peptidase, site 2 [Source:HGNC Symbol;Acc:HGNC:15455]	0.131545	0.646742	0.398168	2.68009	0.862089	-6.76949
ENSG00000160214	RRP1	ribosomal RNA processing 1 [Source:HGNC Symbol;Acc:HGNC:18785]	0.0507424	0.646989	0.398382	6.26466	0.861692	-7.40428
ENSG00000206394	CLIC1	chloride intracellular channel 1 [Source:HGNC Symbol;Acc:HGNC:2062]	0.102331	0.647027	0.398448	6.31122	0.861569	-7.40797
ENSG00000078808	SDF4	stromal cell derived factor 4 [Source:HGNC Symbol;Acc:HGNC:24188]	0.0471864	0.647464	0.39876	8.19214	0.86099	-7.47661
ENSG00000180104	EXOC3	exocyst complex component 3 [Source:HGNC Symbol;Acc:HGNC:30378]	0.0661252	0.647492	0.398819	6.92633	0.86088	-7.4442
ENSG00000166664	CHRFAM7A	CHRNA7 (exons 5-10) and FAM7A (exons A-E) fusion [Source:HGNC Symbol;Acc:HGNC:15781]	-0.192041	0.647657	0.399012	1.00315	-0.860523	-6.33763
ENSG00000155966	AFF2	AF4/FMR2 family member 2 [Source:HGNC Symbol;Acc:HGNC:3776]	-0.168235	0.647657	0.399131	3.19899	-0.860302	-6.89666
ENSG00000065308	TRAM2	translocation associated membrane protein 2 [Source:HGNC Symbol;Acc:HGNC:16855]	-0.0879416	0.647657	0.399009	4.2559	-0.860528	-7.13227
ENSG00000114933	INO80D	INO80 complex subunit D [Source:HGNC Symbol;Acc:HGNC:25997]	0.0615657	0.647657	0.399134	2.8262	0.860297	-6.80725
ENSG00000283510	INO80D	INO80 complex subunit D [Source:HGNC Symbol;Acc:HGNC:25997]	0.0615657	0.647657	0.399134	2.8262	0.860297	-6.80725
ENSG00000282988		novel protein	0.319519	0.647818	0.399275	0.300675	0.860034	-6.14116
ENSG00000019995	ZRANB1	zinc finger RANBP2-type containing 1 [Source:HGNC Symbol;Acc:HGNC:18224]	0.124965	0.647976	0.399459	2.79133	0.859694	-6.79845
ENSG00000105793	GTPBP10	GTP binding protein 10 [Source:HGNC Symbol;Acc:HGNC:25106]	0.0758397	0.647976	0.399436	3.49388	0.859735	-6.96633
ENSG00000008128	CDK11A	cyclin dependent kinase 11A [Source:HGNC Symbol;Acc:HGNC:1730]	0.0902446	0.648225	0.399655	6.41788	0.859331	-7.41725
ENSG00000156709	AIFM1	apoptosis inducing factor mitochondria associated 1 [Source:HGNC Symbol;Acc:HGNC:8768]	0.0467045	0.648383	0.399794	5.97612	0.859072	-7.38365
ENSG00000068784	SRBD1	S1 RNA binding domain 1 [Source:HGNC Symbol;Acc:HGNC:25521]	0.109951	0.648464	0.399887	3.51622	0.8589	-6.97409
ENSG00000165637	VDAC2	voltage dependent anion channel 2 [Source:HGNC Symbol;Acc:HGNC:12672]	0.0422545	0.6486	0.400013	6.95899	0.858666	-7.44779
ENSG00000152127	MGAT5	alpha-1,6-mannosylglycoprotein 6-beta-N-acetylglucosaminyltransferase [Source:HGNC Symbol;Acc:HGNC:7049]	-0.0698911	0.648979	0.40029	5.61168	-0.858153	-7.34817
ENSG00000104321	TRPA1	transient receptor potential cation channel subfamily A member 1 [Source:HGNC Symbol;Acc:HGNC:497]	-0.304167	0.649069	0.400388	-0.675377	-0.857972	-5.86442
ENSG00000116774	OLFML3	olfactomedin like 3 [Source:HGNC Symbol;Acc:HGNC:24956]	-0.359967	0.64912	0.400505	2.74037	-0.857756	-6.78553
ENSG00000217555	CKLF	chemokine like factor [Source:HGNC Symbol;Acc:HGNC:13253]	-0.0861429	0.64912	0.400467	5.76195	-0.857826	-7.36445
ENSG00000081154	PCNP	PEST proteolytic signal containing nuclear protein [Source:HGNC Symbol;Acc:HGNC:30023]	-0.0744664	0.649129	0.400553	5.46107	-0.857667	-7.33144
ENSG00000147164	SNX12	sorting nexin 12 [Source:HGNC Symbol;Acc:HGNC:14976]	0.0516829	0.649168	0.400619	6.05653	0.857543	-7.39232
ENSG00000033170	FUT8	fucosyltransferase 8 [Source:HGNC Symbol;Acc:HGNC:4019]	0.111431	0.6495	0.400867	3.64204	0.857085	-7.00268
ENSG00000006652	IFRD1	interferon related developmental regulator 1 [Source:HGNC Symbol;Acc:HGNC:5456]	0.0723976	0.649513	0.400917	4.4794	0.856992	-7.1795
ENSG00000197275	RAD54B	RAD54 homolog B [Source:HGNC Symbol;Acc:HGNC:17228]	-0.147249	0.649806	0.401201	1.75716	-0.856467	-6.54281
ENSG00000174099	MSRB3	methionine sulfoxide reductase B3 [Source:HGNC Symbol;Acc:HGNC:27375]	0.143772	0.649806	0.401142	4.7227	0.856577	-7.22436
ENSG00000234585	CCT6P3	chaperonin containing TCP1 subunit 6 pseudogene 3 [Source:HGNC Symbol;Acc:HGNC:35137]	0.0953142	0.649806	0.401226	3.00464	0.85642	-6.85226
ENSG00000103199	ZNF500	zinc finger protein 500 [Source:HGNC Symbol;Acc:HGNC:23716]	0.0681615	0.649829	0.401283	3.96708	0.856315	-7.07653
ENSG00000282657	IGHM	immunoglobulin heavy constant mu [Source:HGNC Symbol;Acc:HGNC:5541]	-0.482512	0.649868	0.401393	-1.0022	-0.856112	-5.79276
ENSG00000026025	VIM	vimentin [Source:HGNC Symbol;Acc:HGNC:12692]	-0.0637691	0.649868	0.401363	11.5812	-0.856167	-7.43282
ENSG00000196437	ZNF569	zinc finger protein 569 [Source:HGNC Symbol;Acc:HGNC:24737]	-0.128473	0.650157	0.401657	0.872308	-0.855625	-6.31016
ENSG00000104979	C19orf53	chromosome 19 open reading frame 53 [Source:HGNC Symbol;Acc:HGNC:24991]	-0.0560524	0.650157	0.401637	6.55519	-0.855661	-7.4287
ENSG00000170234	PWWP2A	PWWP domain containing 2A [Source:HGNC Symbol;Acc:HGNC:29406]	0.0848747	0.650179	0.401713	3.372	0.85552	-6.94259
ENSG00000119013	NDUFB3	NADH:ubiquinone oxidoreductase subunit B3 [Source:HGNC Symbol;Acc:HGNC:7698]	0.0485549	0.650262	0.401807	5.79292	0.855346	-7.3699
ENSG00000078177	N4BP2	NEDD4 binding protein 2 [Source:HGNC Symbol;Acc:HGNC:29851]	-0.119684	0.650458	0.401971	3.13391	-0.855044	-6.88478
ENSG00000115461	IGFBP5	insulin like growth factor binding protein 5 [Source:HGNC Symbol;Acc:HGNC:5474]	0.291534	0.651157	0.402479	2.37604	0.854107	-6.70196
ENSG00000130638	ATXN10	ataxin 10 [Source:HGNC Symbol;Acc:HGNC:10549]	-0.0542696	0.651157	0.402489	6.29051	-0.854088	-7.4129
ENSG00000243156	MICAL3	microtubule associated monooxygenase, calponin and LIM domain containing 3 [Source:HGNC Symbol;Acc:HGNC:24694]	-0.150808	0.651186	0.402549	3.98617	-0.853976	-7.08102
ENSG00000250318		ribosomal protein L13a (RPL13A) pseudogene	-0.188793	0.651204	0.402603	-0.0582961	-0.853877	-6.04228
ENSG00000120519	SLC10A7	solute carrier family 10 member 7 [Source:HGNC Symbol;Acc:HGNC:23088]	-0.127948	0.651287	0.40275	3.12293	-0.853606	-6.88444
ENSG00000163349	HIPK1	homeodomain interacting protein kinase 1 [Source:HGNC Symbol;Acc:HGNC:19006]	-0.0930926	0.651287	0.402783	5.73003	-0.853545	-7.36543
ENSG00000140553	UNC45A	unc-45 myosin chaperone A [Source:HGNC Symbol;Acc:HGNC:30594]	0.0442613	0.651287	0.402733	6.86644	0.853636	-7.44755
ENSG00000116329	OPRD1	opioid receptor delta 1 [Source:HGNC Symbol;Acc:HGNC:8153]	0.166626	0.651608	0.403029	0.636478	0.853091	-6.24597
ENSG00000157036	EXOG	exo/endonuclease G [Source:HGNC Symbol;Acc:HGNC:3347]	0.0736464	0.651608	0.4031	3.04911	0.85296	-6.86605
ENSG00000044090	CUL7	cullin 7 [Source:HGNC Symbol;Acc:HGNC:21024]	0.0617313	0.651608	0.403109	4.74707	0.852943	-7.23062
ENSG00000089723	OTUB2	OTU deubiquitinase, ubiquitin aldehyde binding 2 [Source:HGNC Symbol;Acc:HGNC:20351]	0.579832	0.651638	0.403203	0.0358558	0.85277	-6.08069
ENSG00000260027	HOXB7	homeobox B7 [Source:HGNC Symbol;Acc:HGNC:5118]	0.328315	0.651638	0.403343	-0.225265	0.852513	-5.99723
ENSG00000183579	ZNRF3	zinc and ring finger 3 [Source:HGNC Symbol;Acc:HGNC:18126]	-0.126174	0.651638	0.403362	1.40459	-0.852477	-6.45575
ENSG00000157379	DHRS1	dehydrogenase/reductase 1 [Source:HGNC Symbol;Acc:HGNC:16445]	0.110913	0.651638	0.403386	3.76031	0.852433	-7.03362
ENSG00000284868	DHRS1	dehydrogenase/reductase 1 [Source:HGNC Symbol;Acc:HGNC:16445]	0.110913	0.651638	0.403386	3.76031	0.852433	-7.03362
ENSG00000151151	IPMK	inositol polyphosphate multikinase [Source:HGNC Symbol;Acc:HGNC:20739]	0.100528	0.651638	0.40338	2.43253	0.852444	-6.71899
ENSG00000134330	IAH1	isoamyl acetate hydrolyzing esterase 1 (putative) [Source:HGNC Symbol;Acc:HGNC:27696]	0.084832	0.651638	0.403449	5.60572	0.852317	-7.35283
ENSG00000105185	PDCD5	programmed cell death 5 [Source:HGNC Symbol;Acc:HGNC:8764]	-0.0637217	0.651638	0.40347	5.01595	-0.852278	-7.27391
ENSG00000136197	C7orf25	chromosome 7 open reading frame 25 [Source:HGNC Symbol;Acc:HGNC:21703]	-0.173829	0.651675	0.403579	1.6212	-0.852077	-6.51067
ENSG00000161677	JOSD2	Josephin domain containing 2 [Source:HGNC Symbol;Acc:HGNC:28853]	0.0977988	0.651675	0.403572	5.49399	0.852091	-7.34007
ENSG00000135999	EPC2	enhancer of polycomb homolog 2 [Source:HGNC Symbol;Acc:HGNC:24543]	0.0935747	0.651754	0.403688	3.22689	0.851877	-6.91149
ENSG00000167792	NDUFV1	NADH:ubiquinone oxidoreductase core subunit V1 [Source:HGNC Symbol;Acc:HGNC:7716]	0.0439921	0.651754	0.403713	7.80302	0.85183	-7.48005
ENSG00000254685	FPGT	fucose-1-phosphate guanylyltransferase [Source:HGNC Symbol;Acc:HGNC:3825]	0.108532	0.651795	0.403781	3.24139	0.851705	-6.91375
ENSG00000183513	COA5	cytochrome c oxidase assembly factor 5 [Source:HGNC Symbol;Acc:HGNC:33848]	-0.0472383	0.651803	0.403829	4.33981	-0.851616	-7.15718
ENSG00000008516	MMP25	matrix metallopeptidase 25 [Source:HGNC Symbol;Acc:HGNC:14246]	-0.111828	0.651963	0.403971	6.17069	-0.851355	-7.4071
ENSG00000282339		novel pseudogene	0.267684	0.652031	0.404142	1.25034	0.851041	-6.41795
ENSG00000158427	TMSB15B	thymosin beta 15B [Source:HGNC Symbol;Acc:HGNC:28612]	-0.142192	0.652031	0.404097	0.4998	-0.851124	-6.20532
ENSG00000183889		novel member of the nuclear pore complex interacting protein NPIP gene family	0.0953088	0.652031	0.404116	5.61909	0.851089	-7.35519
ENSG00000233450	KIFC1	kinesin family member C1 [Source:HGNC Symbol;Acc:HGNC:6389]	0.37267	0.652119	0.404239	-0.83088	0.850862	-5.83397
ENSG00000092020	PPP2R3C	protein phosphatase 2 regulatory subunit B''gamma [Source:HGNC Symbol;Acc:HGNC:17485]	-0.0420703	0.652177	0.404318	4.72023	-0.850716	-7.22828
ENSG00000090520	DNAJB11	DnaJ heat shock protein family (Hsp40) member B11 [Source:HGNC Symbol;Acc:HGNC:14889]	-0.0564722	0.652246	0.404404	6.96372	-0.850559	-7.45473
ENSG00000276256			-0.310244	0.652248	0.404448	3.39205	-0.850478	-6.94757
ENSG00000156194	PPEF2	protein phosphatase with EF-hand domain 2 [Source:HGNC Symbol;Acc:HGNC:9244]	0.196396	0.65228	0.404511	3.87167	0.850362	-7.05897
ENSG00000144857	BOC	BOC cell adhesion associated, oncogene regulated [Source:HGNC Symbol;Acc:HGNC:17173]	0.401747	0.652428	0.404645	-0.632155	0.850115	-5.8961
ENSG00000173214	MFSD4B	major facilitator superfamily domain containing 4B [Source:HGNC Symbol;Acc:HGNC:21053]	-0.080866	0.652446	0.404699	3.89045	-0.850015	-7.06375
ENSG00000232810	TNF	tumor necrosis factor [Source:HGNC Symbol;Acc:HGNC:11892]	0.753816	0.652651	0.404869	1.15677	0.849703	-6.40997
ENSG00000172159	FRMD3	FERM domain containing 3 [Source:HGNC Symbol;Acc:HGNC:24125]	0.24947	0.652861	0.405337	1.7464	0.848843	-6.55182
ENSG00000164776	PHKG1	phosphorylase kinase catalytic subunit gamma 1 [Source:HGNC Symbol;Acc:HGNC:8930]	0.212785	0.652861	0.405173	0.458237	0.849144	-6.19835
ENSG00000101210	EEF1A2	eukaryotic translation elongation factor 1 alpha 2 [Source:HGNC Symbol;Acc:HGNC:3192]	0.2032	0.652861	0.405153	0.510187	0.849182	-6.21225
ENSG00000087510	TFAP2C	transcription factor AP-2 gamma [Source:HGNC Symbol;Acc:HGNC:11744]	0.184753	0.652861	0.405339	1.06446	0.848839	-6.37137
ENSG00000113532	ST8SIA4	ST8 alpha-N-acetyl-neuraminide alpha-2,8-sialyltransferase 4 [Source:HGNC Symbol;Acc:HGNC:10871]	0.0984915	0.652861	0.405343	4.15003	0.848833	-7.12196
ENSG00000137497	NUMA1	nuclear mitotic apparatus protein 1 [Source:HGNC Symbol;Acc:HGNC:8059]	-0.0412788	0.652861	0.405087	7.77037	-0.849302	-7.4813
ENSG00000106636	YKT6	YKT6 v-SNARE homolog [Source:HGNC Symbol;Acc:HGNC:16959]	-0.0408347	0.652861	0.405233	6.80684	-0.849033	-7.44846
ENSG00000177951	BET1L	Bet1 golgi vesicular membrane trafficking protein like [Source:HGNC Symbol;Acc:HGNC:19348]	0.0341615	0.652861	0.405327	6.0142	0.848862	-7.39661
ENSG00000206468	UBD	ubiquitin D [Source:HGNC Symbol;Acc:HGNC:18795]	0.986264	0.652968	0.405452	-3.02471	0.848632	-5.31902
ENSG00000228520	RING1	ring finger protein 1 [Source:HGNC Symbol;Acc:HGNC:10018]	0.860363	0.653109	0.405668	-3.32352	0.848235	-5.29216
ENSG00000231115	RING1	ring finger protein 1 [Source:HGNC Symbol;Acc:HGNC:10018]	0.860363	0.653109	0.405668	-3.32352	0.848235	-5.29216
ENSG00000168434	COG7	component of oligomeric golgi complex 7 [Source:HGNC Symbol;Acc:HGNC:18622]	-0.0518138	0.653109	0.405615	4.57291	-0.848332	-7.20418
ENSG00000137185	ZSCAN9	zinc finger and SCAN domain containing 9 [Source:HGNC Symbol;Acc:HGNC:12984]	0.0726039	0.653301	0.405873	3.16455	0.847859	-6.89885
ENSG00000213281	NRAS	NRAS proto-oncogene, GTPase [Source:HGNC Symbol;Acc:HGNC:7989]	0.0622093	0.653301	0.405868	5.406	0.847868	-7.33348
ENSG00000116754	SRSF11	serine and arginine rich splicing factor 11 [Source:HGNC Symbol;Acc:HGNC:10782]	-0.053555	0.653444	0.406005	7.28419	-0.847617	-7.47025
ENSG00000173451	THAP2	THAP domain containing 2 [Source:HGNC Symbol;Acc:HGNC:20854]	-0.108549	0.653491	0.406098	1.19354	-0.847445	-6.4035
ENSG00000140983	RHOT2	ras homolog family member T2 [Source:HGNC Symbol;Acc:HGNC:21169]	-0.0474032	0.653491	0.40612	7.56933	-0.847406	-7.47857
ENSG00000211450	SELENOH	selenoprotein H [Source:HGNC Symbol;Acc:HGNC:18251]	0.0659762	0.653588	0.406223	7.16063	0.847216	-7.46588
ENSG00000172006	ZNF554	zinc finger protein 554 [Source:HGNC Symbol;Acc:HGNC:26629]	-0.137704	0.653976	0.406507	1.69604	-0.846695	-6.54167
ENSG00000149308	NPAT	nuclear protein, coactivator of histone transcription [Source:HGNC Symbol;Acc:HGNC:7896]	-0.112008	0.654296	0.406749	3.03848	-0.846251	-6.86921
ENSG00000147854	UHRF2	ubiquitin like with PHD and ring finger domains 2 [Source:HGNC Symbol;Acc:HGNC:12557]	-0.0774958	0.654377	0.406869	4.68603	-0.846032	-7.22548
ENSG00000173137	ADCK5	aarF domain containing kinase 5 [Source:HGNC Symbol;Acc:HGNC:21738]	0.0640779	0.654377	0.406928	3.92576	0.845923	-7.07604
ENSG00000285451	ADCK5	aarF domain containing kinase 5 [Source:HGNC Symbol;Acc:HGNC:21738]	0.0640779	0.654377	0.406928	3.92576	0.845923	-7.07604
ENSG00000156990	RPUSD3	RNA pseudouridine synthase D3 [Source:HGNC Symbol;Acc:HGNC:28437]	-0.0406445	0.654494	0.407044	5.53783	-0.845711	-7.35004
ENSG00000152128	TMEM163	transmembrane protein 163 [Source:HGNC Symbol;Acc:HGNC:25380]	-0.32032	0.65455	0.407213	0.956045	-0.845402	-6.33693
ENSG00000121774	KHDRBS1	KH RNA binding domain containing, signal transduction associated 1 [Source:HGNC Symbol;Acc:HGNC:18116]	-0.0741221	0.65455	0.407176	6.79769	-0.84547	-7.45122
ENSG00000012211	PRICKLE3	prickle planar cell polarity protein 3 [Source:HGNC Symbol;Acc:HGNC:6645]	0.0592925	0.65455	0.407138	4.0392	0.845538	-7.10104
ENSG00000104812	GYS1	glycogen synthase 1 [Source:HGNC Symbol;Acc:HGNC:4706]	0.0541685	0.65455	0.40725	6.60812	0.845333	-7.44154
ENSG00000104972	LILRB1	leukocyte immunoglobulin like receptor B1 [Source:HGNC Symbol;Acc:HGNC:6605]	-0.239329	0.65475	0.407418	2.72078	-0.845026	-6.79441
ENSG00000141519	CCDC40	coiled-coil domain containing 40 [Source:HGNC Symbol;Acc:HGNC:26090]	-0.156148	0.654751	0.407462	-0.169888	-0.844945	-6.01896
ENSG00000006453	BAIAP2L1	BAR/IMD domain containing adaptor protein 2 like 1 [Source:HGNC Symbol;Acc:HGNC:21649]	0.130915	0.654811	0.407617	0.769361	0.844662	-6.28961
ENSG00000166479	TMX3	thioredoxin related transmembrane protein 3 [Source:HGNC Symbol;Acc:HGNC:24718]	-0.0801438	0.654811	0.407628	5.38097	-0.844641	-7.33263
ENSG00000157600	TMEM164	transmembrane protein 164 [Source:HGNC Symbol;Acc:HGNC:26217]	-0.0478127	0.654811	0.407598	6.17787	-0.844696	-7.41325
ENSG00000174951	FUT1	fucosyltransferase 1 (H blood group) [Source:HGNC Symbol;Acc:HGNC:4012]	-0.285068	0.654908	0.407801	-0.0535363	-0.844324	-6.05113
ENSG00000099804	CDC34	cell division cycle 34, ubiqiutin conjugating enzyme [Source:HGNC Symbol;Acc:HGNC:1734]	-0.0630369	0.654908	0.40786	5.90111	-0.844216	-7.38926
ENSG00000163170	BOLA3	bolA family member 3 [Source:HGNC Symbol;Acc:HGNC:24415]	-0.0569153	0.654908	0.407765	4.09562	-0.844391	-7.11248
ENSG00000187742	SECISBP2	SECIS binding protein 2 [Source:HGNC Symbol;Acc:HGNC:30972]	0.0402072	0.654908	0.407846	5.10001	0.844242	-7.29448
ENSG00000128185	DGCR6L	DiGeorge syndrome critical region gene 6 like [Source:HGNC Symbol;Acc:HGNC:18551]	-0.0570074	0.655064	0.408001	5.53804	-0.843959	-7.35136
ENSG00000168528	SERINC2	serine incorporator 2 [Source:HGNC Symbol;Acc:HGNC:23231]	0.230834	0.655208	0.408134	5.05486	0.843716	-7.28648
ENSG00000251322	SHANK3	SH3 and multiple ankyrin repeat domains 3 [Source:HGNC Symbol;Acc:HGNC:14294]	0.236475	0.65554	0.408531	1.05228	0.842989	-6.37035
ENSG00000089091	DZANK1	double zinc ribbon and ankyrin repeat domains 1 [Source:HGNC Symbol;Acc:HGNC:15858]	-0.136508	0.65554	0.408454	1.15239	-0.84313	-6.39566
ENSG00000269743	SLC25A53	solute carrier family 25 member 53 [Source:HGNC Symbol;Acc:HGNC:31894]	-0.116887	0.65554	0.408555	0.867	-0.842945	-6.31945
ENSG00000144199	FAHD2B	fumarylacetoacetate hydrolase domain containing 2B [Source:HGNC Symbol;Acc:HGNC:25318]	-0.107612	0.65554	0.408534	3.06288	-0.842983	-6.87649
ENSG00000077044	DGKD	diacylglycerol kinase delta [Source:HGNC Symbol;Acc:HGNC:2851]	-0.0980772	0.65554	0.408555	4.53224	-0.842946	-7.19941
ENSG00000168575	SLC20A2	solute carrier family 20 member 2 [Source:HGNC Symbol;Acc:HGNC:10947]	0.0560376	0.6559	0.408823	4.37475	0.842456	-7.17153
ENSG00000174059	CD34	CD34 molecule [Source:HGNC Symbol;Acc:HGNC:1662]	-0.313769	0.655983	0.408918	0.848588	-0.842282	-6.3094
ENSG00000128973	CLN6	CLN6 transmembrane ER protein [Source:HGNC Symbol;Acc:HGNC:2077]	0.0606802	0.656046	0.409	7.0486	0.842132	-7.46551
ENSG00000105948	TTC26	tetratricopeptide repeat domain 26 [Source:HGNC Symbol;Acc:HGNC:21882]	-0.157176	0.656247	0.409233	1.59756	-0.841706	-6.51356
ENSG00000186625	KATNA1	katanin catalytic subunit A1 [Source:HGNC Symbol;Acc:HGNC:6216]	-0.0584622	0.656247	0.40925	4.00261	-0.841676	-7.09531
ENSG00000198492	YTHDF2	YTH N6-methyladenosine RNA binding protein 2 [Source:HGNC Symbol;Acc:HGNC:31675]	0.0345074	0.656247	0.409255	6.20482	0.841667	-7.41784
ENSG00000184599	TAFA3	TAFA chemokine like family member 3 [Source:HGNC Symbol;Acc:HGNC:21590]	-0.512892	0.656868	0.409685	-1.42894	-0.840881	-5.70317
ENSG00000225630	MTND2P28	MT-ND2 pseudogene 28 [Source:HGNC Symbol;Acc:HGNC:42129]	-0.174226	0.656886	0.409807	6.49805	-0.840659	-7.43506
ENSG00000198890	PRMT6	protein arginine methyltransferase 6 [Source:HGNC Symbol;Acc:HGNC:18241]	-0.107059	0.656886	0.409848	3.75518	-0.840584	-7.04152
ENSG00000213465	ARL2	ADP ribosylation factor like GTPase 2 [Source:HGNC Symbol;Acc:HGNC:693]	0.0711918	0.656886	0.409762	6.33987	0.840742	-7.42849
ENSG00000023909	GCLM	glutamate-cysteine ligase modifier subunit [Source:HGNC Symbol;Acc:HGNC:4312]	0.0649256	0.656886	0.409869	3.96473	0.840546	-7.08904
ENSG00000275600	PIGW	phosphatidylinositol glycan anchor biosynthesis class W [Source:HGNC Symbol;Acc:HGNC:23213]	-0.271526	0.656967	0.410164	1.04367	-0.840008	-6.36757
ENSG00000126759	CFP	complement factor properdin [Source:HGNC Symbol;Acc:HGNC:8864]	0.124234	0.656967	0.410077	4.81978	0.840166	-7.2558
ENSG00000156650	KAT6B	lysine acetyltransferase 6B [Source:HGNC Symbol;Acc:HGNC:17582]	-0.0671615	0.656967	0.410095	3.01374	-0.840133	-6.86838
ENSG00000281813	KAT6B	lysine acetyltransferase 6B [Source:HGNC Symbol;Acc:HGNC:17582]	-0.0671615	0.656967	0.410095	3.01374	-0.840133	-6.86838
ENSG00000138029	HADHB	hydroxyacyl-CoA dehydrogenase trifunctional multienzyme complex subunit beta [Source:HGNC Symbol;Acc:HGNC:4803]	0.0430957	0.656967	0.410178	6.97707	0.839982	-7.46436
ENSG00000264364	DYNLL2	dynein light chain LC8-type 2 [Source:HGNC Symbol;Acc:HGNC:24596]	-0.0386731	0.656967	0.409971	6.56262	-0.84036	-7.4425
ENSG00000011422	PLAUR	plasminogen activator, urokinase receptor [Source:HGNC Symbol;Acc:HGNC:9053]	-0.111984	0.656971	0.410224	7.34611	-0.839899	-7.47849
ENSG00000122008	POLK	DNA polymerase kappa [Source:HGNC Symbol;Acc:HGNC:9183]	0.117835	0.657119	0.410359	2.82566	0.839652	-6.82383
ENSG00000284610		RNA binding protein, fox-1 homolog (C. elegans) 1 (RBFOX1) pseudogene	-0.246547	0.657132	0.410411	-0.204321	-0.839558	-6.01432
ENSG00000133731	IMPA1	inositol monophosphatase 1 [Source:HGNC Symbol;Acc:HGNC:6050]	0.0673141	0.657229	0.410515	3.6414	0.839369	-7.018
ENSG00000275555	DLL1	delta like canonical Notch ligand 1 [Source:HGNC Symbol;Acc:HGNC:2908]	0.57782	0.657425	0.410766	-0.836328	0.83891	-5.84527
ENSG00000165895	ARHGAP42	Rho GTPase activating protein 42 [Source:HGNC Symbol;Acc:HGNC:26545]	0.272239	0.657425	0.410754	-0.4308	0.838932	-5.95245
ENSG00000182700	IGIP	IgA inducing protein [Source:HGNC Symbol;Acc:HGNC:33847]	-0.22253	0.657425	0.410699	-0.704288	-0.839032	-5.88041
ENSG00000197134	ZNF257	zinc finger protein 257 [Source:HGNC Symbol;Acc:HGNC:13498]	-0.233849	0.657682	0.41097	-0.471024	-0.838538	-5.942
ENSG00000220785	MTMR9LP	myotubularin related protein 9 like, pseudogene [Source:HGNC Symbol;Acc:HGNC:27920]	0.265117	0.657736	0.41109	0.529987	0.83832	-6.22669
ENSG00000213799	ZNF845	zinc finger protein 845 [Source:HGNC Symbol;Acc:HGNC:25112]	0.106543	0.657736	0.411084	2.01917	0.838332	-6.62831
ENSG00000013523	ANGEL1	angel homolog 1 [Source:HGNC Symbol;Acc:HGNC:19961]	-0.0531331	0.657853	0.411207	4.4642	-0.838108	-7.19197
ENSG00000103044	HAS3	hyaluronan synthase 3 [Source:HGNC Symbol;Acc:HGNC:4820]	-0.221185	0.657872	0.411262	-0.279167	-0.838008	-5.99368
ENSG00000135452	TSPAN31	tetraspanin 31 [Source:HGNC Symbol;Acc:HGNC:10539]	0.0596889	0.657927	0.41134	4.3095	0.837866	-7.16286
ENSG00000081014	AP4E1	adaptor related protein complex 4 subunit epsilon 1 [Source:HGNC Symbol;Acc:HGNC:573]	0.110065	0.658097	0.411569	4.06212	0.837448	-7.11259
ENSG00000159140	SON	SON DNA and RNA binding protein [Source:HGNC Symbol;Acc:HGNC:11183]	0.0444214	0.658097	0.411534	7.87953	0.837512	-7.49373
ENSG00000132478	UNK	unk zinc finger [Source:HGNC Symbol;Acc:HGNC:29369]	-0.0267985	0.658097	0.411575	5.42822	-0.837437	-7.34431
ENSG00000235952		HLA complex group 4 pseudogene 5	1.49054	0.658382	0.411797	0.143566	0.837034	-6.27491
ENSG00000240038	AMY2B	amylase alpha 2B [Source:HGNC Symbol;Acc:HGNC:478]	0.14986	0.658675	0.412023	2.58909	0.836622	-6.77357
ENSG00000198589	LRBA	LPS responsive beige-like anchor protein [Source:HGNC Symbol;Acc:HGNC:1742]	-0.107795	0.658896	0.412248	4.09072	-0.836214	-7.11944
ENSG00000163510	CWC22	CWC22 spliceosome associated protein homolog [Source:HGNC Symbol;Acc:HGNC:29322]	-0.0744326	0.658896	0.412229	4.23676	-0.836248	-7.14872
ENSG00000138594	TMOD3	tropomodulin 3 [Source:HGNC Symbol;Acc:HGNC:11873]	0.080024	0.65913	0.412438	4.93916	0.835869	-7.27786
ENSG00000048707	VPS13D	vacuolar protein sorting 13 homolog D [Source:HGNC Symbol;Acc:HGNC:23595]	-0.0625353	0.65922	0.412538	4.70354	-0.835688	-7.2381
ENSG00000197622	CDC42SE1	CDC42 small effector 1 [Source:HGNC Symbol;Acc:HGNC:17719]	0.0385461	0.659782	0.412932	7.07128	0.834971	-7.47317
ENSG00000023171	GRAMD1B	GRAM domain containing 1B [Source:HGNC Symbol;Acc:HGNC:29214]	0.125581	0.659844	0.413015	4.30151	0.834821	-7.16642
ENSG00000272921		novel protein	-0.89742	0.659904	0.413114	-2.98242	-0.834641	-5.41225
ENSG00000224455	VPS52	VPS52 subunit of GARP complex [Source:HGNC Symbol;Acc:HGNC:10518]	-0.773323	0.659904	0.413182	1.5833	-0.834517	-6.50011
ENSG00000105568	PPP2R1A	protein phosphatase 2 scaffold subunit Aalpha [Source:HGNC Symbol;Acc:HGNC:9302]	0.0284685	0.659904	0.413174	7.85456	0.834531	-7.49562
ENSG00000047346	FAM214A	family with sequence similarity 214 member A [Source:HGNC Symbol;Acc:HGNC:25609]	0.132012	0.660154	0.413382	2.38477	0.834154	-6.72079
ENSG00000115271	GCA	grancalcin [Source:HGNC Symbol;Acc:HGNC:15990]	0.100301	0.660198	0.413453	6.37059	0.834026	-7.4372
ENSG00000048740	CELF2	CUGBP Elav-like family member 2 [Source:HGNC Symbol;Acc:HGNC:2550]	0.0408206	0.660205	0.413501	6.75743	0.833939	-7.4595
ENSG00000181458	TMEM45A	transmembrane protein 45A [Source:HGNC Symbol;Acc:HGNC:25480]	0.0886903	0.6604	0.413666	2.76651	0.833639	-6.81442
ENSG00000171094	ALK	ALK receptor tyrosine kinase [Source:HGNC Symbol;Acc:HGNC:427]	0.56886	0.660806	0.413978	0.018682	0.833073	-6.09133
ENSG00000214796	TUBA5P	tubulin alpha 5, pseudogene [Source:HGNC Symbol;Acc:HGNC:54799]	-0.265907	0.660806	0.414051	2.35854	-0.832942	-6.71235
ENSG00000161513	FDXR	ferredoxin reductase [Source:HGNC Symbol;Acc:HGNC:3642]	0.078728	0.660806	0.414017	4.25824	0.833003	-7.15858
ENSG00000118096	IFT46	intraflagellar transport 46 [Source:HGNC Symbol;Acc:HGNC:26146]	-0.0789796	0.660843	0.414204	2.577	-0.832664	-6.76632
ENSG00000075945	KIFAP3	kinesin associated protein 3 [Source:HGNC Symbol;Acc:HGNC:17060]	0.0558153	0.660843	0.414142	3.26457	0.832776	-6.9357
ENSG00000166855	CLPX	caseinolytic mitochondrial matrix peptidase chaperone subunit X [Source:HGNC Symbol;Acc:HGNC:2088]	0.0521488	0.660843	0.414182	5.09994	0.832704	-7.30483
ENSG00000113231	PDE8B	phosphodiesterase 8B [Source:HGNC Symbol;Acc:HGNC:8794]	-0.251769	0.661145	0.414615	-0.760281	-0.83192	-5.8628
ENSG00000139289	PHLDA1	pleckstrin homology like domain family A member 1 [Source:HGNC Symbol;Acc:HGNC:8933]	0.197048	0.661145	0.414461	3.86476	0.832199	-7.07451
ENSG00000187772	LIN28B	lin-28 homolog B [Source:HGNC Symbol;Acc:HGNC:32207]	0.17819	0.661145	0.414745	0.96327	0.831685	-6.35575
ENSG00000135678	CPM	carboxypeptidase M [Source:HGNC Symbol;Acc:HGNC:2311]	0.132766	0.661145	0.414582	5.84631	0.83198	-7.39575
ENSG00000144681	STAC	SH3 and cysteine rich domain [Source:HGNC Symbol;Acc:HGNC:11353]	0.115865	0.661145	0.414784	4.65679	0.831613	-7.23463
ENSG00000183336	BOLA2	bolA family member 2 [Source:HGNC Symbol;Acc:HGNC:29488]	-0.104879	0.661145	0.414698	2.3745	-0.83177	-6.71732
ENSG00000180488	MIGA1	mitoguardin 1 [Source:HGNC Symbol;Acc:HGNC:24741]	-0.0816703	0.661145	0.414784	2.04078	-0.831614	-6.63659
ENSG00000186432	KPNA4	karyopherin subunit alpha 4 [Source:HGNC Symbol;Acc:HGNC:6397]	0.0643398	0.661145	0.414682	5.41818	0.831798	-7.34901
ENSG00000177971	IMP3	IMP U3 small nucleolar ribonucleoprotein 3 [Source:HGNC Symbol;Acc:HGNC:14497]	-0.049019	0.661145	0.41448	6.1689	-0.832163	-7.42272
ENSG00000118564	FBXL5	F-box and leucine rich repeat protein 5 [Source:HGNC Symbol;Acc:HGNC:13602]	-0.0670065	0.661158	0.414879	5.60285	-0.831442	-7.37031
ENSG00000148688	RPP30	ribonuclease P/MRP subunit p30 [Source:HGNC Symbol;Acc:HGNC:17688]	0.0416087	0.661158	0.414858	4.3922	0.831479	-7.18404
ENSG00000154328	NEIL2	nei like DNA glycosylase 2 [Source:HGNC Symbol;Acc:HGNC:18956]	-0.0896746	0.661539	0.415162	2.8759	-0.83093	-6.84033
ENSG00000235692	PFDN6	prefoldin subunit 6 [Source:HGNC Symbol;Acc:HGNC:4926]	0.0910229	0.661546	0.415209	3.0542	0.830844	-6.8844
ENSG00000124608	AARS2	alanyl-tRNA synthetase 2, mitochondrial [Source:HGNC Symbol;Acc:HGNC:21022]	-0.0712938	0.66165	0.415326	4.82864	-0.830632	-7.26216
ENSG00000163930	BAP1	BRCA1 associated protein 1 [Source:HGNC Symbol;Acc:HGNC:950]	-0.0293255	0.66165	0.415362	6.97327	-0.830568	-7.4723
ENSG00000065029	ZNF76	zinc finger protein 76 [Source:HGNC Symbol;Acc:HGNC:13149]	-0.0574819	0.661676	0.415422	5.11295	-0.830459	-7.30735
ENSG00000103942	HOMER2	homer scaffold protein 2 [Source:HGNC Symbol;Acc:HGNC:17513]	0.161476	0.661819	0.415605	4.94363	0.830128	-7.28546
ENSG00000176014	TUBB6	tubulin beta 6 class V [Source:HGNC Symbol;Acc:HGNC:20776]	0.0842955	0.661819	0.41558	7.02805	0.830174	-7.47506
ENSG00000112312	GMNN	geminin DNA replication inhibitor [Source:HGNC Symbol;Acc:HGNC:17493]	-0.0451665	0.661819	0.415641	4.96692	-0.830062	-7.28509
ENSG00000122481	RWDD3	RWD domain containing 3 [Source:HGNC Symbol;Acc:HGNC:21393]	-0.12368	0.662053	0.415832	1.68433	-0.829717	-6.54839
ENSG00000120756	PLS1	plastin 1 [Source:HGNC Symbol;Acc:HGNC:9090]	-0.149286	0.662455	0.416138	0.501857	-0.829164	-6.22908
ENSG00000135972	MRPS9	mitochondrial ribosomal protein S9 [Source:HGNC Symbol;Acc:HGNC:14501]	-0.0529948	0.662455	0.416209	4.69947	-0.829036	-7.24183
ENSG00000145916	RMND5B	required for meiotic nuclear division 5 homolog B [Source:HGNC Symbol;Acc:HGNC:26181]	-0.0324653	0.662455	0.416215	5.30457	-0.829026	-7.33535
ENSG00000118197	DDX59	DEAD-box helicase 59 [Source:HGNC Symbol;Acc:HGNC:25360]	0.0793446	0.662469	0.416268	3.52644	0.82893	-7.00156
ENSG00000185261	KIAA0825	KIAA0825 [Source:HGNC Symbol;Acc:HGNC:28532]	0.120711	0.6625	0.41633	0.603161	0.828817	-6.25712
ENSG00000275835	TUBGCP5	tubulin gamma complex associated protein 5 [Source:HGNC Symbol;Acc:HGNC:18600]	-0.143257	0.662508	0.416379	3.53386	-0.82873	-7.00094
ENSG00000280618	CYFIP1	cytoplasmic FMR1 interacting protein 1 [Source:HGNC Symbol;Acc:HGNC:13759]	0.616403	0.662545	0.416446	-0.864029	0.828609	-5.8528
ENSG00000226124	FTCDNL1	formiminotransferase cyclodeaminase N-terminal like [Source:HGNC Symbol;Acc:HGNC:48661]	0.146168	0.662835	0.416672	1.5882	0.828201	-6.52666
ENSG00000139921	TMX1	thioredoxin related transmembrane protein 1 [Source:HGNC Symbol;Acc:HGNC:15487]	0.100704	0.662962	0.416795	5.25901	0.827978	-7.33176
ENSG00000277281	MUC6	mucin 6, oligomeric mucus/gel-forming [Source:HGNC Symbol;Acc:HGNC:7517]	-0.668116	0.663036	0.416913	-1.15218	-0.827765	-5.76352
ENSG00000080200	CRYBG3	crystallin beta-gamma domain containing 3 [Source:HGNC Symbol;Acc:HGNC:34427]	0.204067	0.663036	0.416928	2.27133	0.827737	-6.70644
ENSG00000160961	ZNF333	zinc finger protein 333 [Source:HGNC Symbol;Acc:HGNC:15624]	-0.0780802	0.66321	0.417082	3.82394	-0.827461	-7.06909
ENSG00000187186		novel protein	-0.167017	0.663635	0.417392	0.665529	-0.8269	-6.27185
ENSG00000262145	ATP23	ATP23 metallopeptidase and ATP synthase assembly factor homolog [Source:HGNC Symbol;Acc:HGNC:29452]	-0.123643	0.663733	0.417526	2.97715	-0.826659	-6.8691
ENSG00000086289	EPDR1	ependymin related 1 [Source:HGNC Symbol;Acc:HGNC:17572]	0.088564	0.663733	0.417541	4.54981	0.826632	-7.21678
ENSG00000266964	FXYD1	FXYD domain containing ion transport regulator 1 [Source:HGNC Symbol;Acc:HGNC:4025]	-0.183816	0.66374	0.417589	0.0712918	-0.826545	-6.10282
ENSG00000164904	ALDH7A1	aldehyde dehydrogenase 7 family member A1 [Source:HGNC Symbol;Acc:HGNC:877]	-0.207887	0.663841	0.417784	3.21927	-0.826195	-6.92925
ENSG00000103051	COG4	component of oligomeric golgi complex 4 [Source:HGNC Symbol;Acc:HGNC:18620]	0.0384688	0.663841	0.41777	5.87795	0.826219	-7.40243
ENSG00000108349	CASC3	CASC3 exon junction complex subunit [Source:HGNC Symbol;Acc:HGNC:17040]	-0.0359832	0.663841	0.417704	6.03251	-0.826339	-7.41648
ENSG00000255730		novel protein	0.758467	0.663912	0.417872	-1.4966	0.826036	-5.67638
ENSG00000179403	VWA1	von Willebrand factor A domain containing 1 [Source:HGNC Symbol;Acc:HGNC:30910]	0.267527	0.663968	0.417969	1.60807	0.82586	-6.53769
ENSG00000164983	TMEM65	transmembrane protein 65 [Source:HGNC Symbol;Acc:HGNC:25203]	0.0767097	0.663968	0.417994	3.597	0.825815	-7.01908
ENSG00000169919	GUSB	glucuronidase beta [Source:HGNC Symbol;Acc:HGNC:4696]	-0.0782566	0.664052	0.418178	7.27875	-0.825484	-7.48823
ENSG00000182952	HMGN4	high mobility group nucleosomal binding domain 4 [Source:HGNC Symbol;Acc:HGNC:4989]	0.0762766	0.664052	0.418144	4.67204	0.825546	-7.24206
ENSG00000078699	CBFA2T2	CBFA2/RUNX1 partner transcriptional co-repressor 2 [Source:HGNC Symbol;Acc:HGNC:1536]	0.0536937	0.664052	0.418134	4.39541	0.825563	-7.18996
ENSG00000166813	KIF7	kinesin family member 7 [Source:HGNC Symbol;Acc:HGNC:30497]	0.221997	0.664117	0.418263	0.0647936	0.825332	-6.10427
