## Supplementary material for "Persistent Japanese encephalitis virus infection in fetuses of an amplifying pig host affects virus genetic heterogeneity and drives transcriptional footprints in offspring": S19_Table_RNA-seq_HSPCs_DEGs_GOs.xlsx (part 5 of 6)

### Sheet: HSPC DEG IFNα-long-treated (continued)
S19 Table -Transcriptional responses in granulocyte-macrophage progenitors (GMP) differentiated from fetal CD34+ hematopoietic stem progenitor cells (HSPCs) during IFNα exposure
ENSG00000152454	ZNF256	zinc finger protein 256 [Source:HGNC Symbol;Acc:HGNC:13049]	0.090184	0.664307	0.418426	2.05585	0.825038	-6.6464
ENSG00000271519		CDC42 binding protein kinase beta (DMPK-like) (CDC42BPB) pseudogene	-0.223216	0.664443	0.418579	0.143251	-0.824763	-6.12095
ENSG00000148842	CNNM2	cyclin and CBS domain divalent metal cation transport mediator 2 [Source:HGNC Symbol;Acc:HGNC:103]	-0.0923874	0.664443	0.418598	2.84395	-0.824727	-6.83869
ENSG00000175354	PTPN2	protein tyrosine phosphatase non-receptor type 2 [Source:HGNC Symbol;Acc:HGNC:9650]	0.0471474	0.664446	0.418644	5.4024	0.824645	-7.35266
ENSG00000164244	PRRC1	proline rich coiled-coil 1 [Source:HGNC Symbol;Acc:HGNC:28164]	-0.122839	0.66453	0.418741	5.18749	-0.824471	-7.32368
ENSG00000146143	PRIM2	DNA primase subunit 2 [Source:HGNC Symbol;Acc:HGNC:9370]	-0.076146	0.664777	0.41894	3.57179	-0.824112	-7.0139
ENSG00000134539	KLRD1	killer cell lectin like receptor D1 [Source:HGNC Symbol;Acc:HGNC:6378]	0.175695	0.665074	0.419171	0.633049	0.823697	-6.27185
ENSG00000274600	RIMBP3B	RIMS binding protein 3B [Source:HGNC Symbol;Acc:HGNC:33891]	0.429072	0.665109	0.419368	0.773295	0.823342	-6.30856
ENSG00000236438	FAM157A	family with sequence similarity 157 member A [Source:HGNC Symbol;Acc:HGNC:34079]	-0.217405	0.665109	0.419249	4.22721	-0.823557	-7.15908
ENSG00000175711	B3GNTL1	UDP-GlcNAc:betaGal beta-1,3-N-acetylglucosaminyltransferase like 1 [Source:HGNC Symbol;Acc:HGNC:21727]	-0.202406	0.665109	0.419411	4.18788	-0.823265	-7.15034
ENSG00000123094	RASSF8	Ras association domain family member 8 [Source:HGNC Symbol;Acc:HGNC:13232]	-0.15905	0.665109	0.419411	0.529877	-0.823265	-6.23904
ENSG00000228903	RASA4CP	RAS p21 protein activator 4C, pseudogene [Source:HGNC Symbol;Acc:HGNC:44185]	0.119515	0.665109	0.419307	1.96375	0.823452	-6.62419
ENSG00000162396	PARS2	prolyl-tRNA synthetase 2, mitochondrial [Source:HGNC Symbol;Acc:HGNC:30563]	0.132216	0.665183	0.419502	2.03491	0.823102	-6.64227
ENSG00000104450	SPAG1	sperm associated antigen 1 [Source:HGNC Symbol;Acc:HGNC:11212]	-0.141687	0.665215	0.419566	1.8314	-0.822987	-6.59522
ENSG00000285035		Serine/threonine-protein kinase ULK4 (ULK4), pseudogene	0.302358	0.665328	0.419691	-0.925332	0.822762	-5.82813
ENSG00000205981	DNAJC19	DnaJ heat shock protein family (Hsp40) member C19 [Source:HGNC Symbol;Acc:HGNC:30528]	-0.0497262	0.665328	0.419724	4.10268	-0.822702	-7.13237
ENSG00000204520	MICA	MHC class I polypeptide-related sequence A [Source:HGNC Symbol;Acc:HGNC:7090]	0.420563	0.665691	0.420085	0.456556	0.822055	-6.22951
ENSG00000130511	SSBP4	single stranded DNA binding protein 4 [Source:HGNC Symbol;Acc:HGNC:15676]	-0.0777271	0.665691	0.420009	7.34941	-0.822191	-7.49353
ENSG00000092931	MFSD11	major facilitator superfamily domain containing 11 [Source:HGNC Symbol;Acc:HGNC:25458]	0.0594308	0.665691	0.42005	4.49483	0.822117	-7.21174
ENSG00000119121	TRPM6	transient receptor potential cation channel subfamily M member 6 [Source:HGNC Symbol;Acc:HGNC:17995]	0.195788	0.665896	0.420257	-0.406884	0.821744	-5.98034
ENSG00000074966	TXK	TXK tyrosine kinase [Source:HGNC Symbol;Acc:HGNC:12434]	-0.183711	0.666091	0.420468	-0.441436	-0.821367	-5.97285
ENSG00000058453	CROCC	ciliary rootlet coiled-coil, rootletin [Source:HGNC Symbol;Acc:HGNC:21299]	-0.113596	0.666091	0.420431	3.83772	-0.821433	-7.07655
ENSG00000198093	ZNF649	zinc finger protein 649 [Source:HGNC Symbol;Acc:HGNC:25741]	-0.120335	0.666212	0.420588	2.28496	-0.821151	-6.70498
ENSG00000008869	HEATR5B	HEAT repeat containing 5B [Source:HGNC Symbol;Acc:HGNC:29273]	-0.107152	0.666473	0.420797	3.9887	-0.820776	-7.10994
ENSG00000136271	DDX56	DEAD-box helicase 56 [Source:HGNC Symbol;Acc:HGNC:18193]	-0.0465028	0.666627	0.420938	6.37357	-0.820523	-7.44715
ENSG00000064999	ANKS1A	ankyrin repeat and sterile alpha motif domain containing 1A [Source:HGNC Symbol;Acc:HGNC:20961]	0.0718703	0.666666	0.421006	4.61313	0.820401	-7.23439
ENSG00000164144	ARFIP1	ADP ribosylation factor interacting protein 1 [Source:HGNC Symbol;Acc:HGNC:21496]	0.0558291	0.666835	0.421157	4.13212	0.82013	-7.14224
ENSG00000261221	ZNF865	zinc finger protein 865 [Source:HGNC Symbol;Acc:HGNC:38705]	-0.0599476	0.667317	0.421505	5.6494	-0.819507	-7.38514
ENSG00000213654	GPSM3	G protein signaling modulator 3 [Source:HGNC Symbol;Acc:HGNC:13945]	0.111543	0.667656	0.421763	7.14904	0.819044	-7.48944
ENSG00000134152	KATNBL1	katanin regulatory subunit B1 like 1 [Source:HGNC Symbol;Acc:HGNC:26199]	0.0663168	0.667869	0.421941	3.92904	0.818725	-7.10028
ENSG00000188015	S100A3	S100 calcium binding protein A3 [Source:HGNC Symbol;Acc:HGNC:10493]	0.154015	0.668153	0.422165	1.10574	0.818324	-6.4076
ENSG00000135164	DMTF1	cyclin D binding myb like transcription factor 1 [Source:HGNC Symbol;Acc:HGNC:14603]	0.0746777	0.668656	0.422526	4.58421	0.817678	-7.23356
ENSG00000100429	HDAC10	histone deacetylase 10 [Source:HGNC Symbol;Acc:HGNC:18128]	0.0542425	0.668707	0.422602	6.2383	0.817541	-7.4412
ENSG00000105643	ARRDC2	arrestin domain containing 2 [Source:HGNC Symbol;Acc:HGNC:25225]	-0.0615162	0.668719	0.422654	5.67956	-0.817449	-7.38974
ENSG00000127870	RNF6	ring finger protein 6 [Source:HGNC Symbol;Acc:HGNC:10069]	-0.116233	0.668958	0.422849	4.33401	-0.8171	-7.18498
ENSG00000160072	ATAD3B	ATPase family AAA domain containing 3B [Source:HGNC Symbol;Acc:HGNC:24007]	-0.0975139	0.669057	0.422956	6.14768	-0.816909	-7.43456
ENSG00000288683		novel protein, PEX26-TUBA8	0.909683	0.669134	0.423083	-2.30659	0.816682	-5.49841
ENSG00000168913	ENHO	energy homeostasis associated [Source:HGNC Symbol;Acc:HGNC:24838]	-0.352819	0.669134	0.423092	-0.738911	-0.816665	-5.88194
ENSG00000233493	TMEM238	transmembrane protein 238 [Source:HGNC Symbol;Acc:HGNC:40042]	0.293927	0.669153	0.423148	0.662193	0.816565	-6.28113
ENSG00000176171	BNIP3	BCL2 interacting protein 3 [Source:HGNC Symbol;Acc:HGNC:1084]	-0.0719529	0.669416	0.423358	3.60141	-0.816189	-7.02618
ENSG00000275594	ADAM32	ADAM metallopeptidase domain 32 [Source:HGNC Symbol;Acc:HGNC:15479]	0.752285	0.669621	0.423759	-2.30723	0.815473	-5.53673
ENSG00000109654	TRIM2	tripartite motif containing 2 [Source:HGNC Symbol;Acc:HGNC:15974]	-0.181403	0.669621	0.423689	0.473769	-0.815598	-6.23944
ENSG00000137070	IL11RA	interleukin 11 receptor subunit alpha [Source:HGNC Symbol;Acc:HGNC:5967]	0.121228	0.669621	0.42384	3.04658	0.815329	-6.89699
ENSG00000106692	FKTN	fukutin [Source:HGNC Symbol;Acc:HGNC:3622]	-0.118529	0.669621	0.423802	2.76661	-0.815397	-6.82857
ENSG00000188690	UROS	uroporphyrinogen III synthase [Source:HGNC Symbol;Acc:HGNC:12592]	-0.0886058	0.669621	0.423606	5.89496	-0.815747	-7.41179
ENSG00000112640	PPP2R5D	protein phosphatase 2 regulatory subunit B'delta [Source:HGNC Symbol;Acc:HGNC:9312]	-0.0712304	0.669621	0.423657	5.24676	-0.815655	-7.33839
ENSG00000185122	HSF1	heat shock transcription factor 1 [Source:HGNC Symbol;Acc:HGNC:5224]	0.0403518	0.669621	0.423775	5.83627	0.815445	-7.40776
ENSG00000284774	HSF1	heat shock transcription factor 1 [Source:HGNC Symbol;Acc:HGNC:5224]	0.0403518	0.669621	0.423775	5.83627	0.815445	-7.40776
ENSG00000136897	MRPL50	mitochondrial ribosomal protein L50 [Source:HGNC Symbol;Acc:HGNC:16654]	0.0542471	0.670183	0.42424	3.8687	0.814615	-7.08971
ENSG00000284746		RNA binding protein, fox-1 homolog (C. elegans) 1 (RBFOX1) pseudogene	-0.47193	0.670808	0.424855	-1.30868	-0.813517	-5.77023
ENSG00000284992		RNA binding protein, fox-1 homolog (C. elegans) 1 (RBFOX1) pseudogene	-0.47193	0.670808	0.424855	-1.30868	-0.813517	-5.77023
ENSG00000080031	PTPRH	protein tyrosine phosphatase receptor type H [Source:HGNC Symbol;Acc:HGNC:9672]	0.203854	0.670808	0.424845	-0.299568	0.813535	-6.01722
ENSG00000131899	LLGL1	LLGL scribble cell polarity complex component 1 [Source:HGNC Symbol;Acc:HGNC:6628]	0.0605468	0.670808	0.424804	3.61039	0.813609	-7.03265
ENSG00000284137	LLGL1	LLGL scribble cell polarity complex component 1 [Source:HGNC Symbol;Acc:HGNC:6628]	0.0605468	0.670808	0.424804	3.61039	0.813609	-7.03265
ENSG00000103494	RPGRIP1L	RPGRIP1 like [Source:HGNC Symbol;Acc:HGNC:29168]	-0.141372	0.670825	0.42491	0.851299	-0.813419	-6.33646
ENSG00000025293	PHF20	PHD finger protein 20 [Source:HGNC Symbol;Acc:HGNC:16098]	-0.0496773	0.670884	0.424991	4.87905	-0.813274	-7.28547
ENSG00000010438	PRSS3	serine protease 3 [Source:HGNC Symbol;Acc:HGNC:9486]	0.448192	0.671093	0.425212	-0.567804	0.812881	-5.9462
ENSG00000120868	APAF1	apoptotic peptidase activating factor 1 [Source:HGNC Symbol;Acc:HGNC:576]	-0.148377	0.671093	0.425178	5.07569	-0.812942	-7.31534
ENSG00000099377	HSD3B7	hydroxy-delta-5-steroid dehydrogenase, 3 beta- and steroid delta-isomerase 7 [Source:HGNC Symbol;Acc:HGNC:18324]	0.148634	0.671097	0.425259	5.73524	0.812798	-7.39983
ENSG00000088756	ARHGAP28	Rho GTPase activating protein 28 [Source:HGNC Symbol;Acc:HGNC:25509]	0.19432	0.671521	0.425616	0.125609	0.812161	-6.13597
ENSG00000155827	RNF20	ring finger protein 20 [Source:HGNC Symbol;Acc:HGNC:10062]	0.0624876	0.671521	0.425579	4.66204	0.812227	-7.25114
ENSG00000198945	L3MBTL3	L3MBTL histone methyl-lysine binding protein 3 [Source:HGNC Symbol;Acc:HGNC:23035]	-0.129504	0.671739	0.425842	2.4685	-0.811758	-6.75928
ENSG00000215712	TMEM242	transmembrane protein 242 [Source:HGNC Symbol;Acc:HGNC:17206]	-0.0501365	0.671739	0.425808	3.4736	-0.81182	-7.00071
ENSG00000243943	ZNF512	zinc finger protein 512 [Source:HGNC Symbol;Acc:HGNC:29380]	-0.112876	0.671813	0.425933	4.16405	-0.811597	-7.1544
ENSG00000231225	MICA	MHC class I polypeptide-related sequence A [Source:HGNC Symbol;Acc:HGNC:7090]	-0.670095	0.672261	0.426306	-0.343257	-0.810933	-6.03998
ENSG00000233051	MICA	MHC class I polypeptide-related sequence A [Source:HGNC Symbol;Acc:HGNC:7090]	-0.670095	0.672261	0.426306	-0.343257	-0.810933	-6.03998
ENSG00000223793	HLA-DQA2	major histocompatibility complex, class II, DQ alpha 2 [Source:HGNC Symbol;Acc:HGNC:4943]	0.940049	0.672437	0.426593	-0.400855	0.810421	-5.96779
ENSG00000124641	MED20	mediator complex subunit 20 [Source:HGNC Symbol;Acc:HGNC:16840]	-0.0552214	0.672437	0.426572	3.75394	-0.810458	-7.06635
ENSG00000183291	SELENOF	selenoprotein F [Source:HGNC Symbol;Acc:HGNC:17705]	0.044596	0.672437	0.426508	6.86795	0.810573	-7.48413
ENSG00000198000	NOL8	nucleolar protein 8 [Source:HGNC Symbol;Acc:HGNC:23387]	-0.0357338	0.672437	0.426526	5.26926	-0.81054	-7.34629
ENSG00000103426	CORO7-PAM16	CORO7-PAM16 readthrough [Source:HGNC Symbol;Acc:HGNC:44424]	-0.206847	0.672711	0.426856	-0.013115	-0.809954	-6.09187
ENSG00000278760	CORO7-PAM16	CORO7-PAM16 readthrough [Source:HGNC Symbol;Acc:HGNC:44424]	-0.206847	0.672711	0.426856	-0.013115	-0.809954	-6.09187
ENSG00000236014	VPS52	VPS52 subunit of GARP complex [Source:HGNC Symbol;Acc:HGNC:10518]	-0.766923	0.672755	0.426928	1.676	-0.809826	-6.54546
ENSG00000188223		novel protein	0.807428	0.672788	0.427051	-2.3483	0.809607	-5.48989
ENSG00000174028	FAM3C2P	family with sequence similarity 3 member C2, pseudogene [Source:HGNC Symbol;Acc:HGNC:34501]	0.477808	0.672788	0.427011	-0.586427	0.809678	-5.96801
ENSG00000007402	CACNA2D2	calcium voltage-gated channel auxiliary subunit alpha2delta 2 [Source:HGNC Symbol;Acc:HGNC:1400]	-0.234005	0.672788	0.427082	-0.749825	-0.809553	-5.896
ENSG00000135249	RINT1	RAD50 interactor 1 [Source:HGNC Symbol;Acc:HGNC:21876]	-0.147713	0.672832	0.427154	2.52968	-0.809425	-6.77548
ENSG00000275932	DUSP14	dual specificity phosphatase 14 [Source:HGNC Symbol;Acc:HGNC:17007]	-0.294711	0.672838	0.427204	2.72762	-0.809335	-6.82327
ENSG00000149716	LTO1	LTO1 maturation factor of ABCE1 [Source:HGNC Symbol;Acc:HGNC:17589]	0.0848202	0.672838	0.427246	4.21058	0.809261	-7.16685
ENSG00000137802	MAPKBP1	mitogen-activated protein kinase binding protein 1 [Source:HGNC Symbol;Acc:HGNC:29536]	-0.0665881	0.672885	0.42732	4.60679	-0.80913	-7.24249
ENSG00000148297	MED22	mediator complex subunit 22 [Source:HGNC Symbol;Acc:HGNC:11477]	-0.0466806	0.673009	0.427487	5.02986	-0.808832	-7.31268
ENSG00000281022	MED22	mediator complex subunit 22 [Source:HGNC Symbol;Acc:HGNC:11477]	-0.0466806	0.673009	0.427487	5.02986	-0.808832	-7.31268
ENSG00000140374	ETFA	electron transfer flavoprotein subunit alpha [Source:HGNC Symbol;Acc:HGNC:3481]	0.0308302	0.673064	0.427566	6.78229	0.808692	-7.48145
ENSG00000118557	PMFBP1	polyamine modulated factor 1 binding protein 1 [Source:HGNC Symbol;Acc:HGNC:17728]	-0.142374	0.673074	0.42765	3.13167	-0.808543	-6.92139
ENSG00000142046	TMEM91	transmembrane protein 91 [Source:HGNC Symbol;Acc:HGNC:32393]	0.100812	0.673074	0.427661	2.69182	0.808523	-6.81767
ENSG00000163939	PBRM1	polybromo 1 [Source:HGNC Symbol;Acc:HGNC:30064]	-0.0581385	0.67316	0.42776	5.51712	-0.808348	-7.3799
ENSG00000110076	NRXN2	neurexin 2 [Source:HGNC Symbol;Acc:HGNC:8009]	-0.282823	0.67357	0.428064	-0.0235043	-0.807807	-6.09159
ENSG00000231793	DOC2GP	double C2 domain gamma, pseudogene [Source:HGNC Symbol;Acc:HGNC:37962]	-0.394323	0.673624	0.428205	-1.0838	-0.807558	-5.79346
ENSG00000136371	MTHFS	methenyltetrahydrofolate synthetase [Source:HGNC Symbol;Acc:HGNC:7437]	-0.175256	0.673624	0.428233	2.66017	-0.807508	-6.80578
ENSG00000123353	ORMDL2	ORMDL sphingolipid biosynthesis regulator 2 [Source:HGNC Symbol;Acc:HGNC:16037]	0.0762288	0.673624	0.428164	5.33578	0.80763	-7.35765
ENSG00000117616	RSRP1	arginine and serine rich protein 1 [Source:HGNC Symbol;Acc:HGNC:25234]	0.0631469	0.673624	0.428275	6.06307	0.807432	-7.43586
ENSG00000111057	KRT18	keratin 18 [Source:HGNC Symbol;Acc:HGNC:6430]	-0.199572	0.673755	0.428403	0.76323	-0.807205	-6.31741
ENSG00000204525	HLA-C	major histocompatibility complex, class I, C [Source:HGNC Symbol;Acc:HGNC:4933]	1.70351	0.673768	0.428456	1.88142	0.807113	-6.77271
ENSG00000227314	MSH5	mutS homolog 5 [Source:HGNC Symbol;Acc:HGNC:7328]	-0.316915	0.674155	0.428746	0.471066	-0.806597	-6.23152
ENSG00000275700	AATF	apoptosis antagonizing transcription factor [Source:HGNC Symbol;Acc:HGNC:19235]	-0.0499856	0.67421	0.428826	6.26554	-0.806457	-7.45077
ENSG00000066697	MSANTD3	Myb/SANT DNA binding domain containing 3 [Source:HGNC Symbol;Acc:HGNC:23370]	-0.0842697	0.67434	0.428952	3.95385	-0.806232	-7.11432
ENSG00000167447	SMG8	SMG8 nonsense mediated mRNA decay factor [Source:HGNC Symbol;Acc:HGNC:25551]	0.0646374	0.674342	0.428998	4.1555	0.806151	-7.15744
ENSG00000069966	GNB5	G protein subunit beta 5 [Source:HGNC Symbol;Acc:HGNC:4401]	0.101936	0.674446	0.429108	3.65562	0.805955	-7.04991
ENSG00000167377	ZNF23	zinc finger protein 23 [Source:HGNC Symbol;Acc:HGNC:13023]	-0.0990974	0.674573	0.429233	2.5132	-0.805734	-6.77287
ENSG00000065615	CYB5R4	cytochrome b5 reductase 4 [Source:HGNC Symbol;Acc:HGNC:20147]	-0.0702277	0.674826	0.429439	4.81811	-0.80537	-7.28282
ENSG00000166598	HSP90B1	heat shock protein 90 beta family member 1 [Source:HGNC Symbol;Acc:HGNC:12028]	-0.0747876	0.675058	0.429631	9.75386	-0.80503	-7.5111
ENSG00000239789	MRPS17	mitochondrial ribosomal protein S17 [Source:HGNC Symbol;Acc:HGNC:14047]	-0.0622789	0.675062	0.429677	3.57071	-0.804947	-7.02852
ENSG00000229273		novel pseudogene	-0.235861	0.675082	0.429794	-0.270898	-0.80474	-6.02502
ENSG00000196352	CD55	CD55 molecule (Cromer blood group) [Source:HGNC Symbol;Acc:HGNC:2665]	-0.101208	0.675082	0.429823	4.5511	-0.804689	-7.2366
ENSG00000144134	RABL2A	RAB, member of RAS oncogene family like 2A [Source:HGNC Symbol;Acc:HGNC:9799]	-0.0837076	0.675082	0.429812	2.76636	-0.804709	-6.83735
ENSG00000005381	MPO	myeloperoxidase [Source:HGNC Symbol;Acc:HGNC:7218]	-0.172702	0.675235	0.429965	13.8992	-0.804438	-7.4174
ENSG00000172954	LCLAT1	lysocardiolipin acyltransferase 1 [Source:HGNC Symbol;Acc:HGNC:26756]	-0.0647054	0.675236	0.430099	3.30842	-0.804202	-6.96825
ENSG00000136819	C9orf78	chromosome 9 open reading frame 78 [Source:HGNC Symbol;Acc:HGNC:24932]	0.0607724	0.675236	0.430066	6.30219	0.804259	-7.45627
ENSG00000184047	DIABLO	diablo IAP-binding mitochondrial protein [Source:HGNC Symbol;Acc:HGNC:21528]	0.0364381	0.675236	0.430066	5.42784	0.80426	-7.37208
ENSG00000241386	HLA-DOB	major histocompatibility complex, class II, DO beta [Source:HGNC Symbol;Acc:HGNC:4937]	1.2095	0.675306	0.430188	-1.07985	0.804044	-5.77604
ENSG00000113555	PCDH12	protocadherin 12 [Source:HGNC Symbol;Acc:HGNC:8657]	-0.152243	0.675375	0.430276	0.48555	-0.803888	-6.23978
ENSG00000131015	ULBP2	UL16 binding protein 2 [Source:HGNC Symbol;Acc:HGNC:14894]	0.517944	0.675718	0.430561	-1.16542	0.803384	-5.77733
ENSG00000146463	ZMYM4	zinc finger MYM-type containing 4 [Source:HGNC Symbol;Acc:HGNC:13055]	0.0933368	0.675718	0.430583	5.0672	0.803344	-7.32407
ENSG00000154917	RAB6B	RAB6B, member RAS oncogene family [Source:HGNC Symbol;Acc:HGNC:14902]	0.290191	0.675933	0.430809	1.54533	0.802944	-6.53498
ENSG00000157734	SNX22	sorting nexin 22 [Source:HGNC Symbol;Acc:HGNC:16315]	-0.185848	0.675933	0.430801	2.48205	-0.802959	-6.76726
ENSG00000087086	FTL	ferritin light chain [Source:HGNC Symbol;Acc:HGNC:3999]	0.10831	0.676029	0.430915	13.1374	0.802758	-7.43635
ENSG00000187650	VMAC	vimentin type intermediate filament associated coiled-coil protein [Source:HGNC Symbol;Acc:HGNC:33803]	0.104966	0.676331	0.431241	1.93912	0.802182	-6.6374
ENSG00000070476	ZXDC	ZXD family zinc finger C [Source:HGNC Symbol;Acc:HGNC:28160]	-0.0883972	0.676331	0.431176	4.8502	-0.802296	-7.28927
ENSG00000177479	ARIH2	ariadne RBR E3 ubiquitin protein ligase 2 [Source:HGNC Symbol;Acc:HGNC:690]	-0.0299967	0.676331	0.431234	6.11491	-0.802194	-7.44357
ENSG00000275404	LILRA5	leukocyte immunoglobulin like receptor A5 [Source:HGNC Symbol;Acc:HGNC:16309]	-0.664841	0.676441	0.431444	-1.03631	-0.801823	-5.81164
ENSG00000278355	LILRA5	leukocyte immunoglobulin like receptor A5 [Source:HGNC Symbol;Acc:HGNC:16309]	-0.664841	0.676441	0.431444	-1.03631	-0.801823	-5.81164
ENSG00000067900	ROCK1	Rho associated coiled-coil containing protein kinase 1 [Source:HGNC Symbol;Acc:HGNC:10251]	0.0749797	0.676441	0.431406	6.72249	0.801889	-7.48453
ENSG00000150627	WDR17	WD repeat domain 17 [Source:HGNC Symbol;Acc:HGNC:16661]	0.242523	0.6765	0.431526	-0.383218	0.801678	-6.00006
ENSG00000008226	DLEC1	DLEC1 cilia and flagella associated protein [Source:HGNC Symbol;Acc:HGNC:2899]	0.139973	0.677268	0.432061	1.34745	0.800734	-6.48595
ENSG00000177189	RPS6KA3	ribosomal protein S6 kinase A3 [Source:HGNC Symbol;Acc:HGNC:10432]	-0.110545	0.677304	0.432128	5.33765	-0.800615	-7.36361
ENSG00000135744	AGT	angiotensinogen [Source:HGNC Symbol;Acc:HGNC:333]	0.408232	0.677404	0.432478	1.01178	0.799997	-6.39598
ENSG00000134871	COL4A2	collagen type IV alpha 2 chain [Source:HGNC Symbol;Acc:HGNC:2203]	0.263426	0.677404	0.432457	0.424396	0.800035	-6.22817
ENSG00000004700	RECQL	RecQ like helicase [Source:HGNC Symbol;Acc:HGNC:9948]	-0.151182	0.677404	0.432444	3.78767	-0.800058	-7.08226
ENSG00000211584	SLC48A1	solute carrier family 48 member 1 [Source:HGNC Symbol;Acc:HGNC:26035]	0.106481	0.677404	0.432435	5.87784	0.800073	-7.42371
ENSG00000086598	TMED2	transmembrane p24 trafficking protein 2 [Source:HGNC Symbol;Acc:HGNC:16996]	-0.0875277	0.677404	0.432359	6.73797	-0.800208	-7.48597
ENSG00000172262	ZNF131	zinc finger protein 131 [Source:HGNC Symbol;Acc:HGNC:12915]	-0.0846407	0.677404	0.432468	3.81909	-0.800015	-7.09062
ENSG00000104731	KLHDC4	kelch domain containing 4 [Source:HGNC Symbol;Acc:HGNC:25272]	-0.060896	0.677404	0.432503	5.22113	-0.799954	-7.34848
ENSG00000168904	LRRC28	leucine rich repeat containing 28 [Source:HGNC Symbol;Acc:HGNC:28355]	-0.0585344	0.677412	0.432597	3.67688	-0.799788	-7.05798
ENSG00000174004	NRROS	negative regulator of reactive oxygen species [Source:HGNC Symbol;Acc:HGNC:24613]	0.0480533	0.677412	0.432561	7.06609	0.799851	-7.50181
ENSG00000070269	TMEM260	transmembrane protein 260 [Source:HGNC Symbol;Acc:HGNC:20185]	0.0843595	0.677487	0.432689	3.19663	0.799625	-6.94777
ENSG00000103319	EEF2K	eukaryotic elongation factor 2 kinase [Source:HGNC Symbol;Acc:HGNC:24615]	0.645783	0.677636	0.432964	2.01489	0.799141	-6.66072
ENSG00000154997	SEPTIN14	septin 14 [Source:HGNC Symbol;Acc:HGNC:33280]	0.256278	0.677636	0.43302	-0.745419	0.799042	-5.89671
ENSG00000163171	CDC42EP3	CDC42 effector protein 3 [Source:HGNC Symbol;Acc:HGNC:16943]	0.123988	0.677636	0.433036	5.75691	0.799013	-7.41464
ENSG00000139637	MYG1	MYG1 exonuclease [Source:HGNC Symbol;Acc:HGNC:17590]	-0.0662443	0.677636	0.43291	5.47761	-0.799236	-7.38058
ENSG00000142002	DPP9	dipeptidyl peptidase 9 [Source:HGNC Symbol;Acc:HGNC:18648]	-0.0386747	0.677636	0.432859	7.07718	-0.799327	-7.50246
ENSG00000108433	GOSR2	golgi SNAP receptor complex member 2 [Source:HGNC Symbol;Acc:HGNC:4431]	0.037118	0.677636	0.433052	5.42665	0.798986	-7.37625
ENSG00000148481	MINDY3	MINDY lysine 48 deubiquitinase 3 [Source:HGNC Symbol;Acc:HGNC:23578]	0.0971884	0.677794	0.433197	2.97871	0.79873	-6.89374
ENSG00000072182	ASIC4	acid sensing ion channel subunit family member 4 [Source:HGNC Symbol;Acc:HGNC:21263]	-0.209791	0.677864	0.433286	0.154165	-0.798573	-6.14958
ENSG00000112414	ADGRG6	adhesion G protein-coupled receptor G6 [Source:HGNC Symbol;Acc:HGNC:13841]	-0.365218	0.677987	0.433543	-0.794346	-0.79812	-5.87881
ENSG00000173338	KCNK7	potassium two pore domain channel subfamily K member 7 [Source:HGNC Symbol;Acc:HGNC:6282]	0.234302	0.677987	0.433534	-0.495056	0.798137	-5.96677
ENSG00000275349	SMN1	survival of motor neuron 1, telomeric [Source:HGNC Symbol;Acc:HGNC:11117]	0.174181	0.677987	0.433449	4.54073	0.798286	-7.23993
ENSG00000166562	SEC11C	SEC11 homolog C, signal peptidase complex subunit [Source:HGNC Symbol;Acc:HGNC:23400]	-0.0986469	0.677987	0.433512	4.60272	-0.798175	-7.25003
ENSG00000108963	DPH1	diphthamide biosynthesis 1 [Source:HGNC Symbol;Acc:HGNC:3003]	-0.0574825	0.678073	0.433643	4.88498	-0.797945	-7.30027
ENSG00000151773	CCDC122	coiled-coil domain containing 122 [Source:HGNC Symbol;Acc:HGNC:26478]	0.148014	0.678085	0.433695	0.859078	0.797854	-6.35825
ENSG00000147533	GOLGA7	golgin A7 [Source:HGNC Symbol;Acc:HGNC:24876]	0.049156	0.67823	0.433832	5.03414	0.797612	-7.32401
ENSG00000164535	DAGLB	diacylglycerol lipase beta [Source:HGNC Symbol;Acc:HGNC:28923]	0.0483876	0.678543	0.434077	5.55538	0.797181	-7.39296
ENSG00000075407	ZNF37A	zinc finger protein 37A [Source:HGNC Symbol;Acc:HGNC:13102]	0.050739	0.678614	0.434167	3.92463	0.797022	-7.11734
ENSG00000145244	CORIN	corin, serine peptidase [Source:HGNC Symbol;Acc:HGNC:19012]	-0.244067	0.678887	0.434462	-0.884056	-0.796504	-5.86722
ENSG00000124713	GNMT	glycine N-methyltransferase [Source:HGNC Symbol;Acc:HGNC:4415]	0.223359	0.678887	0.434476	-0.471818	0.79648	-5.97456
ENSG00000058091	CDK14	cyclin dependent kinase 14 [Source:HGNC Symbol;Acc:HGNC:8883]	-0.146999	0.678887	0.434412	2.10968	-0.796592	-6.68191
ENSG00000169895	SYAP1	synapse associated protein 1 [Source:HGNC Symbol;Acc:HGNC:16273]	-0.0506233	0.679048	0.434623	4.83593	-0.796221	-7.29445
ENSG00000116985	BMP8B	bone morphogenetic protein 8b [Source:HGNC Symbol;Acc:HGNC:1075]	-0.178582	0.679134	0.434723	0.442595	-0.796045	-6.23539
ENSG00000096384	HSP90AB1	heat shock protein 90 alpha family class B member 1 [Source:HGNC Symbol;Acc:HGNC:5258]	-0.0354127	0.679236	0.434832	9.90674	-0.795852	-7.51605
ENSG00000159239		novel protein	-0.219049	0.679328	0.434958	0.0508494	-0.795631	-6.12257
ENSG00000163814	CDCP1	CUB domain containing protein 1 [Source:HGNC Symbol;Acc:HGNC:24357]	-0.11243	0.679328	0.434981	3.80849	-0.795591	-7.09161
ENSG00000183779	ZNF703	zinc finger protein 703 [Source:HGNC Symbol;Acc:HGNC:25883]	-0.22325	0.67943	0.435135	3.29344	-0.79532	-6.96971
ENSG00000092199	HNRNPC	heterogeneous nuclear ribonucleoprotein C [Source:HGNC Symbol;Acc:HGNC:5035]	-0.0294872	0.67943	0.435125	8.8787	-0.795338	-7.53034
ENSG00000270228		HEAT repeat containing 2 (HEATR2) pseudogene	-0.155846	0.679583	0.435277	1.04995	-0.79507	-6.40504
ENSG00000167302	TEPSIN	TEPSIN adaptor related protein complex 4 accessory protein [Source:HGNC Symbol;Acc:HGNC:26458]	-0.0579403	0.679793	0.435501	5.78707	-0.794677	-7.41988
ENSG00000110046	ATG2A	autophagy related 2A [Source:HGNC Symbol;Acc:HGNC:29028]	-0.0373568	0.679793	0.435469	5.17176	-0.794734	-7.34565
ENSG00000170390	DCLK2	doublecortin like kinase 2 [Source:HGNC Symbol;Acc:HGNC:19002]	-0.181178	0.679848	0.435581	1.47471	-0.794536	-6.52211
ENSG00000122873	CISD1	CDGSH iron sulfur domain 1 [Source:HGNC Symbol;Acc:HGNC:30880]	0.0657338	0.679941	0.435686	3.76141	0.794352	-7.08273
ENSG00000119705	SLIRP	SRA stem-loop interacting RNA binding protein [Source:HGNC Symbol;Acc:HGNC:20495]	-0.0541043	0.679941	0.43573	4.76031	-0.794275	-7.28117
ENSG00000170310	STX8	syntaxin 8 [Source:HGNC Symbol;Acc:HGNC:11443]	0.0769548	0.680027	0.435849	4.50462	0.794067	-7.23652
ENSG00000122545	SEPTIN7	septin 7 [Source:HGNC Symbol;Acc:HGNC:1717]	-0.0342905	0.680027	0.435875	6.92197	-0.794021	-7.50021
ENSG00000163312	HELQ	helicase, POLQ like [Source:HGNC Symbol;Acc:HGNC:18536]	0.094907	0.680033	0.435968	2.9173	0.793858	-6.88408
ENSG00000168924	LETM1	leucine zipper and EF-hand containing transmembrane protein 1 [Source:HGNC Symbol;Acc:HGNC:6556]	-0.0386548	0.680033	0.435958	6.01006	-0.793875	-7.44126
ENSG00000232326	TAP2	transporter 2, ATP binding cassette subfamily B member [Source:HGNC Symbol;Acc:HGNC:44]	1.48106	0.680211	0.436126	2.21458	0.793579	-6.73254
ENSG00000173548	SNX33	sorting nexin 33 [Source:HGNC Symbol;Acc:HGNC:28468]	0.0799279	0.680371	0.436274	3.69305	0.793321	-7.06749
ENSG00000135111	TBX3	T-box transcription factor 3 [Source:HGNC Symbol;Acc:HGNC:11602]	-0.827167	0.680447	0.436388	-2.81495	-0.79312	-5.40599
ENSG00000139291	TMEM19	transmembrane protein 19 [Source:HGNC Symbol;Acc:HGNC:25605]	0.0553379	0.680447	0.436412	4.41417	0.793078	-7.22079
ENSG00000009413	REV3L	REV3 like, DNA directed polymerase zeta catalytic subunit [Source:HGNC Symbol;Acc:HGNC:9968]	-0.0885129	0.680582	0.436543	3.61539	-0.792848	-7.05049
ENSG00000182048	TRPC2	transient receptor potential cation channel subfamily C member 2 (pseudogene) [Source:HGNC Symbol;Acc:HGNC:12334]	0.197946	0.68066	0.436638	1.53573	0.792682	-6.53972
ENSG00000184117	NIPSNAP1	nipsnap homolog 1 [Source:HGNC Symbol;Acc:HGNC:7827]	0.0561295	0.680698	0.436752	4.9215	0.792483	-7.30922
ENSG00000107185	RGP1	RGP1 homolog, RAB6A GEF complex partner 1 [Source:HGNC Symbol;Acc:HGNC:21965]	-0.0481705	0.680698	0.436711	5.14906	-0.792554	-7.3431
ENSG00000010219	DYRK4	dual specificity tyrosine phosphorylation regulated kinase 4 [Source:HGNC Symbol;Acc:HGNC:3095]	-0.0644221	0.680793	0.436857	4.08921	-0.792298	-7.15346
ENSG00000157150	TIMP4	TIMP metallopeptidase inhibitor 4 [Source:HGNC Symbol;Acc:HGNC:11823]	-0.330173	0.681063	0.437076	-1.28084	-0.791915	-5.7601
ENSG00000125753	VASP	vasodilator stimulated phosphoprotein [Source:HGNC Symbol;Acc:HGNC:12652]	0.0573915	0.681358	0.43731	9.08482	0.791505	-7.5315
ENSG00000138698	RAP1GDS1	Rap1 GTPase-GDP dissociation stimulator 1 [Source:HGNC Symbol;Acc:HGNC:9859]	0.0431058	0.681524	0.437505	5.54021	0.791162	-7.39669
ENSG00000156261	CCT8	chaperonin containing TCP1 subunit 8 [Source:HGNC Symbol;Acc:HGNC:1623]	-0.0381545	0.681524	0.437483	7.57934	-0.791202	-7.52565
ENSG00000283658	RPL23AP82	ribosomal protein L23a pseudogene 82 [Source:HGNC Symbol;Acc:HGNC:33730]	0.225084	0.681537	0.437559	0.379903	0.791069	-6.22121
ENSG00000145375	SPATA5	spermatogenesis associated 5 [Source:HGNC Symbol;Acc:HGNC:18119]	-0.082811	0.681946	0.437866	2.26065	-0.790531	-6.72436
ENSG00000244754	N4BP2L2	NEDD4 binding protein 2 like 2 [Source:HGNC Symbol;Acc:HGNC:26916]	0.0520284	0.682025	0.437961	5.49657	0.790364	-7.39262
ENSG00000105048	TNNT1	troponin T1, slow skeletal type [Source:HGNC Symbol;Acc:HGNC:11948]	0.121839	0.682452	0.43828	4.91921	0.789806	-7.31196
ENSG00000149743	TRPT1	tRNA phosphotransferase 1 [Source:HGNC Symbol;Acc:HGNC:20316]	-0.0701068	0.682498	0.438355	4.34121	-0.789675	-7.20815
ENSG00000229183	PGA4	pepsinogen A4 [Source:HGNC Symbol;Acc:HGNC:8886]	-0.333251	0.682522	0.438415	4.55263	-0.78957	-7.23975
ENSG00000139323	POC1B	POC1 centriolar protein B [Source:HGNC Symbol;Acc:HGNC:30836]	-0.110865	0.682656	0.438546	3.01922	-0.789341	-6.91289
ENSG00000137976	DNASE2B	deoxyribonuclease 2 beta [Source:HGNC Symbol;Acc:HGNC:28875]	-0.532325	0.682996	0.438809	-1.70517	-0.788881	-5.65224
ENSG00000070367	EXOC5	exocyst complex component 5 [Source:HGNC Symbol;Acc:HGNC:10696]	-0.0971011	0.683032	0.438877	4.67137	-0.788762	-7.27202
ENSG00000004139	SARM1	sterile alpha and TIR motif containing 1 [Source:HGNC Symbol;Acc:HGNC:17074]	0.14692	0.68308	0.438953	1.26463	0.78863	-6.47221
ENSG00000135299	ANKRD6	ankyrin repeat domain 6 [Source:HGNC Symbol;Acc:HGNC:17280]	0.106249	0.683109	0.439016	1.40168	0.788519	-6.5107
ENSG00000120645	IQSEC3	IQ motif and Sec7 domain ArfGEF 3 [Source:HGNC Symbol;Acc:HGNC:29193]	-0.349981	0.683111	0.439063	0.536653	-0.788438	-6.26308
ENSG00000206501	PPP1R11	protein phosphatase 1 regulatory inhibitor subunit 11 [Source:HGNC Symbol;Acc:HGNC:9285]	1.23219	0.683215	0.439219	-2.96661	0.788165	-5.64987
ENSG00000134202	GSTM3	glutathione S-transferase mu 3 [Source:HGNC Symbol;Acc:HGNC:4635]	0.291226	0.683215	0.439176	2.60635	0.78824	-6.81132
ENSG00000283765		novel protein	-0.881459	0.683229	0.439434	-1.80702	-0.78779	-5.60978
ENSG00000161055	SCGB3A1	secretoglobin family 3A member 1 [Source:HGNC Symbol;Acc:HGNC:18384]	-0.285903	0.683229	0.439375	1.72374	-0.787892	-6.59305
ENSG00000180998	GPR137C	G protein-coupled receptor 137C [Source:HGNC Symbol;Acc:HGNC:25445]	0.176764	0.683229	0.439286	0.149063	0.788049	-6.16333
ENSG00000176244	ACBD7	acyl-CoA binding domain containing 7 [Source:HGNC Symbol;Acc:HGNC:17715]	-0.175266	0.683229	0.439453	-0.0109332	-0.787757	-6.11559
ENSG00000278318	ZNF229	zinc finger protein 229 [Source:HGNC Symbol;Acc:HGNC:13022]	0.131507	0.683229	0.439407	1.44495	0.787836	-6.52102
ENSG00000143321	HDGF	heparin binding growth factor [Source:HGNC Symbol;Acc:HGNC:4856]	-0.0425389	0.683243	0.439506	8.86746	-0.787663	-7.53657
ENSG00000188735	TMEM120B	transmembrane protein 120B [Source:HGNC Symbol;Acc:HGNC:32008]	-0.0593825	0.683299	0.439632	4.52923	-0.787443	-7.24581
ENSG00000143420	ENSA	endosulfine alpha [Source:HGNC Symbol;Acc:HGNC:3360]	-0.0419009	0.683299	0.439614	7.58987	-0.787476	-7.52882
ENSG00000159915	ZNF233	zinc finger protein 233 [Source:HGNC Symbol;Acc:HGNC:30946]	-0.187268	0.683487	0.439798	-0.0259341	-0.787153	-6.10562
ENSG00000100711	ZFYVE21	zinc finger FYVE-type containing 21 [Source:HGNC Symbol;Acc:HGNC:20760]	0.035256	0.683516	0.439861	4.55348	0.787043	-7.25092
ENSG00000114993	RTKN	rhotekin [Source:HGNC Symbol;Acc:HGNC:10466]	-0.172351	0.683778	0.440075	2.04867	-0.78667	-6.67836
ENSG00000172803	SNX32	sorting nexin 32 [Source:HGNC Symbol;Acc:HGNC:26423]	-0.169672	0.683979	0.44025	1.57191	-0.786366	-6.55273
ENSG00000165874	SHLD2P1	shieldin complex subunit 2 pseudogene 1 [Source:HGNC Symbol;Acc:HGNC:31425]	0.128669	0.684045	0.440337	0.8424	0.786214	-6.37395
ENSG00000030066	NUP160	nucleoporin 160 [Source:HGNC Symbol;Acc:HGNC:18017]	-0.124624	0.684351	0.440633	4.85666	-0.785697	-7.30415
ENSG00000141646	SMAD4	SMAD family member 4 [Source:HGNC Symbol;Acc:HGNC:6770]	0.051377	0.684351	0.440669	4.58766	0.785635	-7.25857
ENSG00000179151	EDC3	enhancer of mRNA decapping 3 [Source:HGNC Symbol;Acc:HGNC:26114]	0.0325255	0.684351	0.440668	5.51723	0.785636	-7.39771
ENSG00000129292	PHF20L1	PHD finger protein 20 like 1 [Source:HGNC Symbol;Acc:HGNC:24280]	-0.0500055	0.684533	0.440831	5.39294	-0.785352	-7.3832
ENSG00000102383	ZDHHC15	zinc finger DHHC-type palmitoyltransferase 15 [Source:HGNC Symbol;Acc:HGNC:20342]	-0.158641	0.684707	0.441192	0.089011	-0.784722	-6.14053
ENSG00000171444	MCC	MCC regulator of WNT signaling pathway [Source:HGNC Symbol;Acc:HGNC:6935]	0.152591	0.684707	0.441057	0.682207	0.784957	-6.3187
ENSG00000125356	NDUFA1	NADH:ubiquinone oxidoreductase subunit A1 [Source:HGNC Symbol;Acc:HGNC:7683]	0.086152	0.684707	0.441337	6.50015	0.784471	-7.48548
ENSG00000064547	LPAR2	lysophosphatidic acid receptor 2 [Source:HGNC Symbol;Acc:HGNC:3168]	0.084492	0.684707	0.441348	4.42521	0.784452	-7.22925
ENSG00000187118	CMC1	C-X9-C motif containing 1 [Source:HGNC Symbol;Acc:HGNC:28783]	-0.0739667	0.684707	0.441342	3.6478	-0.784463	-7.06469
ENSG00000103248	MTHFSD	methenyltetrahydrofolate synthetase domain containing [Source:HGNC Symbol;Acc:HGNC:25778]	-0.071541	0.684707	0.44121	3.68164	-0.784691	-7.07202
ENSG00000175938	ORAI3	ORAI calcium release-activated calcium modulator 3 [Source:HGNC Symbol;Acc:HGNC:28185]	0.0691401	0.684707	0.44123	6.06231	0.784657	-7.45337
ENSG00000155959	VBP1	VHL binding protein 1 [Source:HGNC Symbol;Acc:HGNC:12662]	-0.0406014	0.684707	0.441212	4.97155	-0.784688	-7.32439
ENSG00000073578	SDHA	succinate dehydrogenase complex flavoprotein subunit A [Source:HGNC Symbol;Acc:HGNC:10680]	0.0332147	0.684707	0.441221	7.60989	0.784673	-7.53148
ENSG00000147044	CASK	calcium/calmodulin dependent serine protein kinase [Source:HGNC Symbol;Acc:HGNC:1497]	0.0838659	0.684742	0.441415	2.20721	0.784334	-6.71988
ENSG00000284461		novel transcript	-0.692389	0.68483	0.441598	-1.32199	-0.784016	-5.75941
ENSG00000166046	TCP11L2	t-complex 11 like 2 [Source:HGNC Symbol;Acc:HGNC:28627]	-0.207068	0.68483	0.441713	-0.338979	-0.783815	-6.01882
ENSG00000185697	MYBL1	MYB proto-oncogene like 1 [Source:HGNC Symbol;Acc:HGNC:7547]	-0.157895	0.68483	0.441592	1.16833	-0.784027	-6.45351
ENSG00000064652	SNX24	sorting nexin 24 [Source:HGNC Symbol;Acc:HGNC:21533]	0.128581	0.68483	0.441787	3.60877	0.783688	-7.05546
ENSG00000075089	ACTR6	actin related protein 6 [Source:HGNC Symbol;Acc:HGNC:24025]	-0.0965375	0.68483	0.441762	3.15118	-0.783731	-6.94704
ENSG00000102879	CORO1A	coronin 1A [Source:HGNC Symbol;Acc:HGNC:2252]	0.0476754	0.68483	0.441656	10.5308	0.783915	-7.51454
ENSG00000137955	RABGGTB	Rab geranylgeranyltransferase subunit beta [Source:HGNC Symbol;Acc:HGNC:9796]	-0.0467121	0.68483	0.441607	5.77151	-0.784001	-7.42725
ENSG00000228175	GEMIN8P4	gem nuclear organelle associated protein 8 pseudogene 4 [Source:HGNC Symbol;Acc:HGNC:37979]	0.222859	0.68486	0.441851	-0.446642	0.783576	-5.99169
ENSG00000276787	FAN1	FANCD2 and FANCI associated nuclease 1 [Source:HGNC Symbol;Acc:HGNC:29170]	-0.237856	0.684966	0.441978	1.6216	-0.783354	-6.56845
ENSG00000146476	ARMT1	acidic residue methyltransferase 1 [Source:HGNC Symbol;Acc:HGNC:17872]	-0.169886	0.684966	0.442009	4.41754	-0.7833	-7.23014
ENSG00000175489	LRRC25	leucine rich repeat containing 25 [Source:HGNC Symbol;Acc:HGNC:29806]	-0.131246	0.685008	0.442184	6.38379	-0.782996	-7.47798
ENSG00000152465	NMT2	N-myristoyltransferase 2 [Source:HGNC Symbol;Acc:HGNC:7858]	-0.111818	0.685008	0.442392	3.65866	-0.782635	-7.06842
ENSG00000206484	NRM	nurim [Source:HGNC Symbol;Acc:HGNC:8003]	-0.110797	0.685008	0.442441	1.43036	-0.782549	-6.51842
ENSG00000228854	NRM	nurim [Source:HGNC Symbol;Acc:HGNC:8003]	-0.110797	0.685008	0.442441	1.43036	-0.782549	-6.51842
ENSG00000228867	NRM	nurim [Source:HGNC Symbol;Acc:HGNC:8003]	-0.110797	0.685008	0.442441	1.43036	-0.782549	-6.51842
ENSG00000234809	NRM	nurim [Source:HGNC Symbol;Acc:HGNC:8003]	-0.110797	0.685008	0.442441	1.43036	-0.782549	-6.51842
ENSG00000235773	NRM	nurim [Source:HGNC Symbol;Acc:HGNC:8003]	-0.110797	0.685008	0.442441	1.43036	-0.782549	-6.51842
ENSG00000236843	NRM	nurim [Source:HGNC Symbol;Acc:HGNC:8003]	-0.110797	0.685008	0.442441	1.43036	-0.782549	-6.51842
ENSG00000236287	ZBED5	zinc finger BED-type containing 5 [Source:HGNC Symbol;Acc:HGNC:30803]	0.0485668	0.685008	0.442178	4.71012	0.783006	-7.28276
ENSG00000187624	C17orf97	chromosome 17 open reading frame 97 [Source:HGNC Symbol;Acc:HGNC:33800]	-0.407472	0.685016	0.442536	0.122708	-0.782383	-6.15117
ENSG00000283985	C17orf97	chromosome 17 open reading frame 97 [Source:HGNC Symbol;Acc:HGNC:33800]	-0.407472	0.685016	0.442536	0.122708	-0.782383	-6.15117
ENSG00000114378	HYAL1	hyaluronidase 1 [Source:HGNC Symbol;Acc:HGNC:5320]	-0.191811	0.68502	0.442633	-0.150619	-0.782215	-6.07959
ENSG00000162959	MEMO1	mediator of cell motility 1 [Source:HGNC Symbol;Acc:HGNC:14014]	-0.0501695	0.68502	0.442674	5.3943	-0.782144	-7.38485
ENSG00000160219	GAB3	GRB2 associated binding protein 3 [Source:HGNC Symbol;Acc:HGNC:17515]	0.0453022	0.68502	0.44266	4.87282	0.782168	-7.31116
ENSG00000006016	CRLF1	cytokine receptor like factor 1 [Source:HGNC Symbol;Acc:HGNC:2364]	-0.135565	0.685089	0.442809	1.14533	-0.78191	-6.44361
ENSG00000100393	EP300	E1A binding protein p300 [Source:HGNC Symbol;Acc:HGNC:3373]	0.105682	0.685089	0.442796	5.50429	0.781931	-7.40047
ENSG00000184232	OAF	out at first homolog [Source:HGNC Symbol;Acc:HGNC:28752]	-0.146974	0.685218	0.442937	3.84268	-0.781686	-7.10894
ENSG00000129493	HEATR5A	HEAT repeat containing 5A [Source:HGNC Symbol;Acc:HGNC:20276]	-0.0953569	0.685373	0.443082	3.32274	-0.781434	-6.99011
ENSG00000124831	LRRFIP1	LRR binding FLII interacting protein 1 [Source:HGNC Symbol;Acc:HGNC:6702]	0.0570178	0.685711	0.443346	7.30701	0.780976	-7.52614
ENSG00000125650	PSPN	persephin [Source:HGNC Symbol;Acc:HGNC:9579]	-0.120789	0.68591	0.443579	1.94371	-0.780572	-6.65454
ENSG00000147124	ZNF41	zinc finger protein 41 [Source:HGNC Symbol;Acc:HGNC:13107]	-0.115078	0.68591	0.443609	2.27146	-0.780518	-6.73813
ENSG00000065268	WDR18	WD repeat domain 18 [Source:HGNC Symbol;Acc:HGNC:17956]	-0.0683574	0.68591	0.443601	6.20403	-0.780534	-7.46739
ENSG00000177570	SAMD12	sterile alpha motif domain containing 12 [Source:HGNC Symbol;Acc:HGNC:31750]	-0.133268	0.686582	0.444089	1.82627	-0.779686	-6.62723
ENSG00000118894	EEF2KMT	eukaryotic elongation factor 2 lysine methyltransferase [Source:HGNC Symbol;Acc:HGNC:32221]	-0.0554144	0.686825	0.444292	3.43564	-0.779334	-7.01763
ENSG00000282092	MED16	mediator complex subunit 16 [Source:HGNC Symbol;Acc:HGNC:17556]	1.00252	0.686877	0.444415	1.50507	0.77912	-6.67342
ENSG00000158863	FAM160B2	family with sequence similarity 160 member B2 [Source:HGNC Symbol;Acc:HGNC:16492]	0.0479368	0.686877	0.444401	5.77189	0.779145	-7.43069
ENSG00000276935	MBOAT7	membrane bound O-acyltransferase domain containing 7 [Source:HGNC Symbol;Acc:HGNC:15505]	-0.386344	0.687089	0.444633	3.10192	-0.778742	-6.95839
ENSG00000143845	ETNK2	ethanolamine kinase 2 [Source:HGNC Symbol;Acc:HGNC:25575]	-0.313364	0.687089	0.444643	-1.03741	-0.778725	-5.83309
ENSG00000006432	MAP3K9	mitogen-activated protein kinase kinase kinase 9 [Source:HGNC Symbol;Acc:HGNC:6861]	0.213093	0.68719	0.444764	0.744957	0.778516	-6.33888
ENSG00000168405	CMAHP	cytidine monophospho-N-acetylneuraminic acid hydroxylase, pseudogene [Source:HGNC Symbol;Acc:HGNC:2098]	-0.0828002	0.68719	0.444798	2.99624	-0.778456	-6.91389
ENSG00000106397	PLOD3	procollagen-lysine,2-oxoglutarate 5-dioxygenase 3 [Source:HGNC Symbol;Acc:HGNC:9083]	0.0488065	0.687324	0.44493	6.98678	0.778227	-7.51552
ENSG00000054118	THRAP3	thyroid hormone receptor associated protein 3 [Source:HGNC Symbol;Acc:HGNC:22964]	0.049988	0.687396	0.445022	6.9319	0.778068	-7.51347
ENSG00000282416		novel pseudogene	-0.258192	0.687492	0.445174	1.4257	-0.777804	-6.51979
ENSG00000132436	FIGNL1	fidgetin like 1 [Source:HGNC Symbol;Acc:HGNC:13286]	-0.101521	0.687492	0.44513	3.55181	-0.77788	-7.04649
ENSG00000129646	QRICH2	glutamine rich 2 [Source:HGNC Symbol;Acc:HGNC:25326]	0.200257	0.688107	0.445629	0.760396	0.777017	-6.34415
ENSG00000135108	FBXO21	F-box protein 21 [Source:HGNC Symbol;Acc:HGNC:13592]	-0.0664168	0.688107	0.445708	3.61629	-0.77688	-7.06236
ENSG00000167985	SDHAF2	succinate dehydrogenase complex assembly factor 2 [Source:HGNC Symbol;Acc:HGNC:26034]	0.061578	0.688107	0.445665	5.35233	0.776955	-7.38468
ENSG00000028277	POU2F2	POU class 2 homeobox 2 [Source:HGNC Symbol;Acc:HGNC:9213]	-0.119048	0.688126	0.445778	6.6532	-0.776758	-7.4997
ENSG00000116266	STXBP3	syntaxin binding protein 3 [Source:HGNC Symbol;Acc:HGNC:11446]	0.0673364	0.688126	0.445811	4.75603	0.776701	-7.29645
ENSG00000170881	RNF139	ring finger protein 139 [Source:HGNC Symbol;Acc:HGNC:17023]	-0.0446669	0.688238	0.445929	4.68762	-0.776497	-7.28392
ENSG00000256087	ZNF432	zinc finger protein 432 [Source:HGNC Symbol;Acc:HGNC:20810]	0.0921364	0.688913	0.446412	1.90932	0.775662	-6.65062
ENSG00000115339	GALNT3	polypeptide N-acetylgalactosaminyltransferase 3 [Source:HGNC Symbol;Acc:HGNC:4125]	-0.149071	0.689123	0.446593	2.7086	-0.775349	-6.8475
ENSG00000079150	FKBP7	FKBP prolyl isomerase 7 [Source:HGNC Symbol;Acc:HGNC:3723]	-0.0844769	0.689187	0.446706	2.17369	-0.775153	-6.71487
ENSG00000039523	RIPOR1	RHO family interacting cell polarization regulator 1 [Source:HGNC Symbol;Acc:HGNC:25836]	0.0628107	0.689187	0.44676	6.81366	0.775059	-7.51004
ENSG00000126012	KDM5C	lysine demethylase 5C [Source:HGNC Symbol;Acc:HGNC:11114]	0.0384936	0.689187	0.44677	7.07061	0.775043	-7.52232
ENSG00000078900	TP73	tumor protein p73 [Source:HGNC Symbol;Acc:HGNC:12003]	-0.214643	0.689249	0.446901	-0.419901	-0.774817	-6.00942
ENSG00000113407	TARS1	threonyl-tRNA synthetase 1 [Source:HGNC Symbol;Acc:HGNC:11572]	-0.0462789	0.689249	0.446862	6.45358	-0.774883	-7.48935
ENSG00000072415	MPP5	membrane palmitoylated protein 5 [Source:HGNC Symbol;Acc:HGNC:18669]	0.0705862	0.68938	0.447031	3.27028	0.774592	-6.98349
ENSG00000163359	COL6A3	collagen type VI alpha 3 chain [Source:HGNC Symbol;Acc:HGNC:2213]	0.203911	0.68965	0.447251	0.287519	0.774211	-6.20871
ENSG00000205356	TECPR1	tectonin beta-propeller repeat containing 1 [Source:HGNC Symbol;Acc:HGNC:22214]	0.0707076	0.689727	0.447346	5.89512	0.774047	-7.44683
ENSG00000033011	ALG1	ALG1 chitobiosyldiphosphodolichol beta-mannosyltransferase [Source:HGNC Symbol;Acc:HGNC:18294]	0.038399	0.68974	0.4474	5.67022	0.773953	-7.42421
ENSG00000132846	ZBED3	zinc finger BED-type containing 3 [Source:HGNC Symbol;Acc:HGNC:20711]	0.0854721	0.689938	0.447574	4.29164	0.773653	-7.21181
ENSG00000231247	PPP1R18	protein phosphatase 1 regulatory subunit 18 [Source:HGNC Symbol;Acc:HGNC:29413]	0.66329	0.690026	0.447701	-0.847635	0.773433	-5.88704
ENSG00000226287	TMEM191A	transmembrane protein 191A (pseudogene) [Source:HGNC Symbol;Acc:HGNC:25317]	-0.126811	0.690026	0.447721	1.74824	-0.773399	-6.60981
ENSG00000165655	ZNF503	zinc finger protein 503 [Source:HGNC Symbol;Acc:HGNC:23589]	0.140211	0.69019	0.447874	2.40184	0.773136	-6.7732
ENSG00000134001	EIF2S1	eukaryotic translation initiation factor 2 subunit alpha [Source:HGNC Symbol;Acc:HGNC:3265]	0.0726654	0.690332	0.448011	5.64207	0.7729	-7.42245
ENSG00000106336	FBXO24	F-box protein 24 [Source:HGNC Symbol;Acc:HGNC:13595]	-0.158643	0.690342	0.448063	0.0354773	-0.772809	-6.136
ENSG00000111581	NUP107	nucleoporin 107 [Source:HGNC Symbol;Acc:HGNC:29914]	-0.071635	0.690514	0.448221	5.00195	-0.772536	-7.338
ENSG00000206560	ANKRD28	ankyrin repeat domain 28 [Source:HGNC Symbol;Acc:HGNC:29024]	-0.0512208	0.690514	0.448265	5.08677	-0.772461	-7.35149
ENSG00000241910	HLA-DOB	major histocompatibility complex, class II, DO beta [Source:HGNC Symbol;Acc:HGNC:4937]	0.779228	0.69059	0.448412	-4.08561	0.772208	-5.26265
ENSG00000278167	CCL18	C-C motif chemokine ligand 18 [Source:HGNC Symbol;Acc:HGNC:10616]	0.426984	0.69059	0.448461	1.28252	0.772122	-6.49172
ENSG00000070423	RNF126	ring finger protein 126 [Source:HGNC Symbol;Acc:HGNC:21151]	0.0472564	0.69059	0.448496	6.52145	0.772062	-7.49623
ENSG00000136875	PRPF4	pre-mRNA processing factor 4 [Source:HGNC Symbol;Acc:HGNC:17349]	-0.0433583	0.69059	0.448457	5.33825	-0.772129	-7.38606
ENSG00000117448	AKR1A1	aldo-keto reductase family 1 member A1 [Source:HGNC Symbol;Acc:HGNC:380]	0.0966373	0.690723	0.448628	7.54928	0.771835	-7.54023
ENSG00000182541	LIMK2	LIM domain kinase 2 [Source:HGNC Symbol;Acc:HGNC:6614]	0.0611519	0.690785	0.448713	5.25089	0.771688	-7.375
ENSG00000177535	OR2B11	olfactory receptor family 2 subfamily B member 11 [Source:HGNC Symbol;Acc:HGNC:31249]	-0.177065	0.690944	0.448952	-0.478641	-0.771275	-5.99151
ENSG00000082146	STRADB	STE20 related adaptor beta [Source:HGNC Symbol;Acc:HGNC:13205]	-0.0572275	0.690944	0.448949	4.32232	-0.771281	-7.2193
ENSG00000060069	CTDP1	CTD phosphatase subunit 1 [Source:HGNC Symbol;Acc:HGNC:2498]	-0.0421432	0.690944	0.448893	6.12433	-0.771378	-7.46896
ENSG00000286192		Novel protein	-0.589952	0.691123	0.44926	-0.802121	-0.770745	-5.92472
ENSG00000260428	SCX	scleraxis bHLH transcription factor [Source:HGNC Symbol;Acc:HGNC:32322]	-0.134845	0.691123	0.449296	2.82578	-0.770683	-6.87608
ENSG00000111110	PPM1H	protein phosphatase, Mg2+/Mn2+ dependent 1H [Source:HGNC Symbol;Acc:HGNC:18583]	-0.121333	0.691123	0.449177	3.74198	-0.770887	-7.09516
ENSG00000117479	SLC19A2	solute carrier family 19 member 2 [Source:HGNC Symbol;Acc:HGNC:10938]	-0.0998995	0.691123	0.449259	2.39318	-0.770746	-6.7723
ENSG00000169733	RFNG	RFNG O-fucosylpeptide 3-beta-N-acetylglucosaminyltransferase [Source:HGNC Symbol;Acc:HGNC:9974]	0.0685095	0.691123	0.44914	5.71521	0.770952	-7.43195
ENSG00000131351	HAUS8	HAUS augmin like complex subunit 8 [Source:HGNC Symbol;Acc:HGNC:30532]	-0.0451472	0.691128	0.449344	4.52317	-0.770599	-7.25728
ENSG00000239457	HLA-DOB	major histocompatibility complex, class II, DO beta [Source:HGNC Symbol;Acc:HGNC:4937]	0.846097	0.691177	0.449558	-2.64645	0.770232	-5.45843
ENSG00000228960	OR2A9P	olfactory receptor family 2 subfamily A member 9 pseudogene [Source:HGNC Symbol;Acc:HGNC:8236]	-0.332818	0.691177	0.449492	0.137245	-0.770346	-6.16279
ENSG00000103404	USP31	ubiquitin specific peptidase 31 [Source:HGNC Symbol;Acc:HGNC:20060]	0.0491827	0.691177	0.449499	3.12246	0.770333	-6.95283
ENSG00000160803	UBQLN4	ubiquilin 4 [Source:HGNC Symbol;Acc:HGNC:1237]	-0.0424678	0.691177	0.449555	5.42413	-0.770236	-7.39832
ENSG00000171634	BPTF	bromodomain PHD finger transcription factor [Source:HGNC Symbol;Acc:HGNC:3581]	-0.0681139	0.691205	0.449621	5.75111	-0.770122	-7.43629
ENSG00000114346	ECT2	epithelial cell transforming 2 [Source:HGNC Symbol;Acc:HGNC:3155]	-0.104941	0.69122	0.449722	3.862	-0.769949	-7.1235
ENSG00000203880	PCMTD2	protein-L-isoaspartate (D-aspartate) O-methyltransferase domain containing 2 [Source:HGNC Symbol;Acc:HGNC:15882]	-0.0982499	0.69122	0.449677	3.64654	-0.770026	-7.07597
ENSG00000283738			0.127717	0.691628	0.450123	6.47437	0.769258	-7.496
ENSG00000164880	INTS1	integrator complex subunit 1 [Source:HGNC Symbol;Acc:HGNC:24555]	-0.10296	0.691628	0.4501	6.92849	-0.769299	-7.51922
ENSG00000151233	GXYLT1	glucoside xylosyltransferase 1 [Source:HGNC Symbol;Acc:HGNC:27482]	-0.0756982	0.691628	0.450101	3.68558	-0.769297	-7.08588
ENSG00000112599	GUCA1B	guanylate cyclase activator 1B [Source:HGNC Symbol;Acc:HGNC:4679]	0.260595	0.691691	0.45021	-0.283175	0.769109	-6.04953
ENSG00000165209	STRBP	spermatid perinuclear RNA binding protein [Source:HGNC Symbol;Acc:HGNC:16462]	-0.0713349	0.691794	0.450322	4.2346	-0.768916	-7.20343
ENSG00000147383	NSDHL	NAD(P) dependent steroid dehydrogenase-like [Source:HGNC Symbol;Acc:HGNC:13398]	0.0489512	0.691846	0.450402	5.119	0.768779	-7.35823
ENSG00000173258	ZNF483	zinc finger protein 483 [Source:HGNC Symbol;Acc:HGNC:23384]	0.139921	0.691916	0.450493	0.315723	0.768622	-6.22181
ENSG00000153485	TMEM251	transmembrane protein 251 [Source:HGNC Symbol;Acc:HGNC:20218]	0.0894267	0.691922	0.450588	3.60215	0.768459	-7.06577
ENSG00000064102	INTS13	integrator complex subunit 13 [Source:HGNC Symbol;Acc:HGNC:20174]	-0.0886679	0.691922	0.450566	4.26824	-0.768496	-7.20942
ENSG00000243811	APOBEC3D	apolipoprotein B mRNA editing enzyme catalytic subunit 3D [Source:HGNC Symbol;Acc:HGNC:17354]	0.163714	0.691974	0.450758	1.55079	0.768166	-6.56634
ENSG00000175893	ZDHHC21	zinc finger DHHC-type palmitoyltransferase 21 [Source:HGNC Symbol;Acc:HGNC:20750]	0.0926755	0.691974	0.450741	3.05902	0.768196	-6.93757
ENSG00000173230	GOLGB1	golgin B1 [Source:HGNC Symbol;Acc:HGNC:4429]	0.0407953	0.691974	0.450744	5.44138	0.768191	-7.40303
ENSG00000075539	FRYL	FRY like transcription coactivator [Source:HGNC Symbol;Acc:HGNC:29127]	-0.0805873	0.691985	0.450835	4.27102	-0.768034	-7.21189
ENSG00000103490	PYCARD	PYD and CARD domain containing [Source:HGNC Symbol;Acc:HGNC:16608]	-0.0481278	0.691985	0.450856	7.36005	-0.767999	-7.53771
ENSG00000260272		novel protein	0.67181	0.692206	0.451046	-2.06077	0.767672	-5.58539
ENSG00000206280	ZBTB22	zinc finger and BTB domain containing 22 [Source:HGNC Symbol;Acc:HGNC:13085]	1.26992	0.692221	0.451109	-0.475732	0.767563	-6.10654
ENSG00000130749	ZC3H4	zinc finger CCCH-type containing 4 [Source:HGNC Symbol;Acc:HGNC:17808]	-0.0741442	0.692221	0.451182	5.65217	-0.767438	-7.42741
ENSG00000113068	PFDN1	prefoldin subunit 1 [Source:HGNC Symbol;Acc:HGNC:8866]	-0.0370753	0.692221	0.451191	5.74929	-0.767421	-7.43718
ENSG00000162997	PRORSD1P	prolyl-tRNA synthetase associated domain containing 1, pseudogene [Source:HGNC Symbol;Acc:HGNC:34379]	-0.178119	0.692276	0.451273	0.0881889	-0.767282	-6.15596
ENSG00000274944		novel protein	-0.541827	0.692455	0.451481	-0.921848	-0.766924	-5.90656
ENSG00000082269	FAM135A	family with sequence similarity 135 member A [Source:HGNC Symbol;Acc:HGNC:21084]	0.142564	0.692455	0.451458	2.45557	0.766963	-6.79413
ENSG00000179899	PHC1P1	polyhomeotic homolog 1 pseudogene 1 [Source:HGNC Symbol;Acc:HGNC:34502]	-0.435011	0.692538	0.45158	-1.66383	-0.766754	-5.68304
ENSG00000079263	SP140	SP140 nuclear body protein [Source:HGNC Symbol;Acc:HGNC:17133]	0.146076	0.692674	0.45176	0.155328	0.766445	-6.17624
ENSG00000119682	AREL1	apoptosis resistant E3 ubiquitin protein ligase 1 [Source:HGNC Symbol;Acc:HGNC:20363]	-0.0449647	0.692674	0.451755	5.47268	-0.766453	-7.4082
ENSG00000103175	WFDC1	WAP four-disulfide core domain 1 [Source:HGNC Symbol;Acc:HGNC:15466]	0.243485	0.692912	0.451961	0.0444382	0.7661	-6.14645
ENSG00000151465	CDC123	cell division cycle 123 [Source:HGNC Symbol;Acc:HGNC:16827]	-0.0306949	0.693445	0.452354	6.32038	-0.765426	-7.48808
ENSG00000157106	SMG1	SMG1 nonsense mediated mRNA decay associated PI3K related kinase [Source:HGNC Symbol;Acc:HGNC:30045]	0.081026	0.693451	0.452403	5.58804	0.765341	-7.42322
ENSG00000275338	RAB11FIP3	RAB11 family interacting protein 3 [Source:HGNC Symbol;Acc:HGNC:17224]	0.147236	0.693563	0.452609	3.35321	0.764987	-7.01309
ENSG00000215784	FAM72D	family with sequence similarity 72 member D [Source:HGNC Symbol;Acc:HGNC:33593]	-0.120835	0.693563	0.452574	2.58417	-0.765047	-6.82309
ENSG00000118900	UBN1	ubinuclein 1 [Source:HGNC Symbol;Acc:HGNC:12506]	0.100619	0.693563	0.452613	5.11036	0.764981	-7.3621
ENSG00000122565	CBX3	chromobox 3 [Source:HGNC Symbol;Acc:HGNC:1553]	-0.0500827	0.693681	0.452736	7.12255	-0.76477	-7.53183
ENSG00000169062	UPF3A	UPF3A regulator of nonsense mediated mRNA decay [Source:HGNC Symbol;Acc:HGNC:20332]	-0.0755362	0.693786	0.45285	6.08003	-0.764575	-7.47118
ENSG00000174175	SELP	selectin P [Source:HGNC Symbol;Acc:HGNC:10721]	-0.376535	0.693963	0.453011	-0.667928	-0.764298	-6.05683
ENSG00000150054	MPP7	membrane palmitoylated protein 7 [Source:HGNC Symbol;Acc:HGNC:26542]	-0.179934	0.694186	0.453285	0.911655	-0.763828	-6.39827
ENSG00000259295	CSPG4P12	chondroitin sulfate proteoglycan 4 pseudogene 12 [Source:HGNC Symbol;Acc:HGNC:48362]	-0.146227	0.694186	0.453304	-0.0751073	-0.763795	-6.1216
ENSG00000113593	PPWD1	peptidylprolyl isomerase domain and WD repeat containing 1 [Source:HGNC Symbol;Acc:HGNC:28954]	0.0839658	0.694186	0.453353	4.13912	0.763712	-7.18933
ENSG00000115042	FAHD2A	fumarylacetoacetate hydrolase domain containing 2A [Source:HGNC Symbol;Acc:HGNC:24252]	0.0471191	0.694186	0.453384	5.03137	0.763659	-7.34957
ENSG00000013561	RNF14	ring finger protein 14 [Source:HGNC Symbol;Acc:HGNC:10058]	0.0332485	0.694186	0.453363	4.51217	0.763695	-7.26235
ENSG00000150760	DOCK1	dedicator of cytokinesis 1 [Source:HGNC Symbol;Acc:HGNC:2987]	-0.0930068	0.694208	0.453444	3.58322	-0.763556	-7.06499
ENSG00000105220	GPI	glucose-6-phosphate isomerase [Source:HGNC Symbol;Acc:HGNC:4458]	-0.0655195	0.694319	0.453562	9.30961	-0.763354	-7.55088
ENSG00000170525	PFKFB3	6-phosphofructo-2-kinase/fructose-2,6-biphosphatase 3 [Source:HGNC Symbol;Acc:HGNC:8874]	0.0721529	0.694355	0.453677	5.92153	0.763157	-7.45791
ENSG00000167182	SP2	Sp2 transcription factor [Source:HGNC Symbol;Acc:HGNC:11207]	0.0610874	0.694355	0.453671	4.53638	0.763167	-7.26701
ENSG00000169598	DFFB	DNA fragmentation factor subunit beta [Source:HGNC Symbol;Acc:HGNC:2773]	-0.103404	0.694371	0.453733	3.11823	-0.763061	-6.95534
ENSG00000123213	NLN	neurolysin [Source:HGNC Symbol;Acc:HGNC:16058]	-0.060747	0.694512	0.453897	5.66856	-0.762781	-7.4319
ENSG00000125871	MGME1	mitochondrial genome maintenance exonuclease 1 [Source:HGNC Symbol;Acc:HGNC:16205]	0.0469089	0.694512	0.453916	5.02732	0.762747	-7.35063
ENSG00000163380	LMOD3	leiomodin 3 [Source:HGNC Symbol;Acc:HGNC:6649]	0.247502	0.694556	0.453991	-0.293469	0.76262	-6.04978
ENSG00000276111	SDCCAG8	SHH signaling and ciliogenesis regulator SDCCAG8 [Source:HGNC Symbol;Acc:HGNC:10671]	-0.138476	0.694566	0.454043	3.68435	-0.76253	-7.08977
ENSG00000133265	HSPBP1	HSPA (Hsp70) binding protein 1 [Source:HGNC Symbol;Acc:HGNC:24989]	-0.0466764	0.69461	0.454117	5.97309	-0.762404	-7.4621
ENSG00000178980	SELENOW	selenoprotein W [Source:HGNC Symbol;Acc:HGNC:10752]	0.125584	0.694731	0.454242	6.24099	0.76219	-7.48504
ENSG00000102189	EEA1	early endosome antigen 1 [Source:HGNC Symbol;Acc:HGNC:3185]	0.0747283	0.694948	0.454429	3.76454	0.761869	-7.11076
ENSG00000133104	SPART	spartin [Source:HGNC Symbol;Acc:HGNC:18514]	0.0710515	0.695352	0.454739	5.90186	0.761339	-7.45837
ENSG00000198663	C6orf89	chromosome 6 open reading frame 89 [Source:HGNC Symbol;Acc:HGNC:21114]	0.0301902	0.69538	0.454803	6.04502	0.761229	-7.47046
ENSG00000171806	METTL18	methyltransferase like 18 [Source:HGNC Symbol;Acc:HGNC:28793]	-0.129431	0.695382	0.45485	1.69836	-0.761149	-6.60603
ENSG00000151651	ADAM8	ADAM metallopeptidase domain 8 [Source:HGNC Symbol;Acc:HGNC:215]	0.0978469	0.695532	0.454994	7.7462	0.760903	-7.55356
ENSG00000165698	SPACA9	sperm acrosome associated 9 [Source:HGNC Symbol;Acc:HGNC:1367]	0.0891703	0.695573	0.455066	1.57217	0.760779	-6.5764
ENSG00000278817			-0.556118	0.695639	0.455201	-0.0877953	-0.760549	-6.10386
ENSG00000224389	C4B	complement C4B (Chido blood group) [Source:HGNC Symbol;Acc:HGNC:1324]	0.205502	0.695639	0.455157	0.296844	0.760624	-6.22217
ENSG00000214182	PTMAP5	prothymosin alpha pseudogene 5 [Source:HGNC Symbol;Acc:HGNC:9628]	0.113095	0.69579	0.455346	-0.267688	0.760302	-6.0637
ENSG00000169418	NPR1	natriuretic peptide receptor 1 [Source:HGNC Symbol;Acc:HGNC:7943]	0.391467	0.695851	0.455686	4.47065	0.759721	-7.26175
ENSG00000135740	SLC9A5	solute carrier family 9 member A5 [Source:HGNC Symbol;Acc:HGNC:11078]	0.288938	0.695851	0.455747	1.80566	0.759617	-6.64548
ENSG00000138028	CGREF1	cell growth regulator with EF-hand domain 1 [Source:HGNC Symbol;Acc:HGNC:16962]	0.170067	0.695851	0.455624	1.0637	0.759826	-6.44019
ENSG00000247746	USP51	ubiquitin specific peptidase 51 [Source:HGNC Symbol;Acc:HGNC:23086]	0.125713	0.695851	0.455751	0.787092	0.759609	-6.36348
ENSG00000148200	NR6A1	nuclear receptor subfamily 6 group A member 1 [Source:HGNC Symbol;Acc:HGNC:7985]	-0.0886354	0.695851	0.455621	2.54631	-0.759831	-6.8178
ENSG00000111666	CHPT1	choline phosphotransferase 1 [Source:HGNC Symbol;Acc:HGNC:17852]	-0.0662468	0.695851	0.455489	5.35708	-0.760056	-7.39764
ENSG00000100804	PSMB5	proteasome 20S subunit beta 5 [Source:HGNC Symbol;Acc:HGNC:9542]	0.0608173	0.695851	0.455441	6.52815	0.760139	-7.50583
ENSG00000130165	ELOF1	elongation factor 1 homolog [Source:HGNC Symbol;Acc:HGNC:28691]	0.0542249	0.695851	0.455552	5.83505	0.75995	-7.45241
ENSG00000162526	TSSK3	testis specific serine kinase 3 [Source:HGNC Symbol;Acc:HGNC:15473]	-0.281458	0.696057	0.455932	-0.559741	-0.7593	-6.00035
ENSG00000063169	BICRA	BRD4 interacting chromatin remodeling complex associated protein [Source:HGNC Symbol;Acc:HGNC:4332]	-0.0514743	0.696114	0.456061	4.23763	-0.759081	-7.21188
ENSG00000100865	CINP	cyclin dependent kinase 2 interacting protein [Source:HGNC Symbol;Acc:HGNC:23789]	-0.0447804	0.696114	0.456043	5.01107	-0.759111	-7.34899
ENSG00000196367	TRRAP	transformation/transcription domain associated protein [Source:HGNC Symbol;Acc:HGNC:12347]	-0.0742513	0.696312	0.45625	5.87262	-0.758758	-7.45673
ENSG00000142168	SOD1	superoxide dismutase 1 [Source:HGNC Symbol;Acc:HGNC:11179]	0.0330472	0.696312	0.456282	6.76656	0.758703	-7.52021
ENSG00000101188	NTSR1	neurotensin receptor 1 [Source:HGNC Symbol;Acc:HGNC:8039]	-0.372613	0.696334	0.456388	1.34111	-0.758522	-6.51429
ENSG00000166823	MESP1	mesoderm posterior bHLH transcription factor 1 [Source:HGNC Symbol;Acc:HGNC:29658]	0.144263	0.696334	0.45637	0.342167	0.758553	-6.24007
ENSG00000102144	PGK1	phosphoglycerate kinase 1 [Source:HGNC Symbol;Acc:HGNC:8896]	-0.0391639	0.696377	0.456462	9.34189	-0.758396	-7.5543
ENSG00000123562	MORF4L2	mortality factor 4 like 2 [Source:HGNC Symbol;Acc:HGNC:16849]	-0.0426105	0.696519	0.456601	6.69924	-0.758159	-7.51725
ENSG00000227099	HLA-DRB7	major histocompatibility complex, class II, DR beta 7 (pseudogene) [Source:HGNC Symbol;Acc:HGNC:4955]	0.82805	0.69668	0.456935	-1.79111	0.757589	-5.72966
ENSG00000099822	HCN2	hyperpolarization activated cyclic nucleotide gated potassium and sodium channel 2 [Source:HGNC Symbol;Acc:HGNC:4846]	0.250983	0.69668	0.456932	-0.545594	0.757594	-5.98202
ENSG00000160588	MPZL3	myelin protein zero like 3 [Source:HGNC Symbol;Acc:HGNC:27279]	-0.0980029	0.69668	0.456763	3.83768	-0.757883	-7.12802
ENSG00000160336	ZNF761	zinc finger protein 761 [Source:HGNC Symbol;Acc:HGNC:23179]	0.0688279	0.69668	0.456884	3.45376	0.757676	-7.04
ENSG00000178307	TMEM11	transmembrane protein 11 [Source:HGNC Symbol;Acc:HGNC:16823]	0.0488756	0.69668	0.456809	5.11312	0.757803	-7.36642
ENSG00000213297	ZNF625-ZNF20	ZNF625-ZNF20 readthrough (NMD candidate) [Source:HGNC Symbol;Acc:HGNC:48368]	-0.245009	0.696689	0.457124	0.777577	-0.757267	-6.35962
ENSG00000183307	TMEM121B	transmembrane protein 121B [Source:HGNC Symbol;Acc:HGNC:1844]	0.0996941	0.696689	0.456997	3.79842	0.757484	-7.11859
ENSG00000164077	MON1A	MON1 homolog A, secretory trafficking associated [Source:HGNC Symbol;Acc:HGNC:28207]	0.0628548	0.696689	0.457098	3.94369	0.75731	-7.15135
ENSG00000197948	FCHSD1	FCH and double SH3 domains 1 [Source:HGNC Symbol;Acc:HGNC:25463]	0.0515011	0.696689	0.457038	5.17029	0.757412	-7.37554
ENSG00000215910	C1orf167	chromosome 1 open reading frame 167 [Source:HGNC Symbol;Acc:HGNC:25262]	-0.283672	0.696741	0.457205	-0.314702	-0.757128	-6.04785
ENSG00000196267	ZNF836	zinc finger protein 836 [Source:HGNC Symbol;Acc:HGNC:34333]	0.112011	0.696741	0.457295	1.38949	0.756975	-6.53039
ENSG00000121775	TMEM39B	transmembrane protein 39B [Source:HGNC Symbol;Acc:HGNC:25510]	-0.0546152	0.696741	0.457262	4.7422	-0.757032	-7.3071
ENSG00000163785	RYK	receptor like tyrosine kinase [Source:HGNC Symbol;Acc:HGNC:10481]	0.0678303	0.696798	0.457424	4.34592	0.756755	-7.23695
ENSG00000183617	MRPL54	mitochondrial ribosomal protein L54 [Source:HGNC Symbol;Acc:HGNC:16685]	0.0639506	0.696798	0.457384	5.54445	0.756823	-7.42342
ENSG00000180336	MEIOC	meiosis specific with coiled-coil domain [Source:HGNC Symbol;Acc:HGNC:26670]	0.142332	0.697559	0.458061	0.126336	0.75567	-6.17619
ENSG00000185811	IKZF1	IKAROS family zinc finger 1 [Source:HGNC Symbol;Acc:HGNC:13176]	-0.0774885	0.697559	0.457987	6.55495	-0.755795	-7.51097
ENSG00000083312	TNPO1	transportin 1 [Source:HGNC Symbol;Acc:HGNC:6401]	0.0714131	0.697559	0.458033	5.7413	0.755717	-7.44723
ENSG00000278574	ZNHIT3	zinc finger HIT-type containing 3 [Source:HGNC Symbol;Acc:HGNC:12309]	-0.146326	0.69773	0.458609	2.19864	-0.754736	-6.73556
ENSG00000213047	DENND1B	DENN domain containing 1B [Source:HGNC Symbol;Acc:HGNC:28404]	0.112765	0.69773	0.458514	3.59953	0.754899	-7.07946
ENSG00000284400	TBC1D9B	TBC1 domain family member 9B [Source:HGNC Symbol;Acc:HGNC:29097]	0.10271	0.69773	0.458295	5.33318	0.755272	-7.39762
ENSG00000134698	AGO4	argonaute RISC component 4 [Source:HGNC Symbol;Acc:HGNC:18424]	-0.0899524	0.69773	0.458469	4.74933	-0.754975	-7.31051
ENSG00000284869	EEFSEC	eukaryotic elongation factor, selenocysteine-tRNA specific [Source:HGNC Symbol;Acc:HGNC:24614]	-0.0758131	0.69773	0.458501	5.04273	-0.754921	-7.3565
ENSG00000072210	ALDH3A2	aldehyde dehydrogenase 3 family member A2 [Source:HGNC Symbol;Acc:HGNC:403]	-0.0680128	0.69773	0.458631	5.62521	-0.754699	-7.43444
ENSG00000134440	NARS1	asparaginyl-tRNA synthetase 1 [Source:HGNC Symbol;Acc:HGNC:7643]	-0.0639245	0.69773	0.458543	6.67744	-0.754849	-7.51864
ENSG00000089351	GRAMD1A	GRAM domain containing 1A [Source:HGNC Symbol;Acc:HGNC:29305]	-0.0577757	0.69773	0.458289	6.00909	-0.755282	-7.47136
ENSG00000145414	NAF1	nuclear assembly factor 1 ribonucleoprotein [Source:HGNC Symbol;Acc:HGNC:25126]	-0.055186	0.69773	0.458467	3.15168	-0.754978	-6.96882
ENSG00000114541	FRMD4B	FERM domain containing 4B [Source:HGNC Symbol;Acc:HGNC:24886]	-0.0520109	0.69773	0.458517	3.95932	-0.754893	-7.15638
ENSG00000197561	ELANE	elastase, neutrophil expressed [Source:HGNC Symbol;Acc:HGNC:3309]	-0.17884	0.697848	0.458755	11.456	-0.754489	-7.51847
ENSG00000156875	MFSD14A	major facilitator superfamily domain containing 14A [Source:HGNC Symbol;Acc:HGNC:23363]	0.0621952	0.698033	0.458922	4.72056	0.754204	-7.30702
ENSG00000171227	TMEM37	transmembrane protein 37 [Source:HGNC Symbol;Acc:HGNC:18216]	0.253089	0.698196	0.459075	2.68108	0.753944	-6.85689
ENSG00000170092	SPDYE5	speedy/RINGO cell cycle regulator family member E5 [Source:HGNC Symbol;Acc:HGNC:35464]	-0.302381	0.698236	0.45928	-0.738558	-0.753596	-5.9299
ENSG00000186026	ZNF284	zinc finger protein 284 [Source:HGNC Symbol;Acc:HGNC:13078]	-0.116018	0.698236	0.45941	1.04009	-0.753374	-6.4379
ENSG00000175274	TP53I11	tumor protein p53 inducible protein 11 [Source:HGNC Symbol;Acc:HGNC:16842]	-0.0811225	0.698236	0.459417	5.91442	-0.753363	-7.4639
ENSG00000139826	ABHD13	abhydrolase domain containing 13 [Source:HGNC Symbol;Acc:HGNC:20293]	0.0770717	0.698236	0.459363	3.41133	0.753455	-7.03364
ENSG00000130021	PUDP	pseudouridine 5'-phosphatase [Source:HGNC Symbol;Acc:HGNC:16818]	-0.0713059	0.698236	0.459297	4.38314	-0.753567	-7.24927
ENSG00000166579	NDEL1	nudE neurodevelopment protein 1 like 1 [Source:HGNC Symbol;Acc:HGNC:17620]	-0.069234	0.698236	0.45933	4.42779	-0.75351	-7.25379
ENSG00000135587	SMPD2	sphingomyelin phosphodiesterase 2 [Source:HGNC Symbol;Acc:HGNC:11121]	-0.0435181	0.698236	0.459422	4.15518	-0.753353	-7.1988
ENSG00000182195	LDOC1	LDOC1 regulator of NFKB signaling [Source:HGNC Symbol;Acc:HGNC:6548]	0.163932	0.698455	0.459658	0.0421904	0.752952	-6.15789
ENSG00000015285	WAS	WASP actin nucleation promoting factor [Source:HGNC Symbol;Acc:HGNC:12731]	0.041638	0.698455	0.459641	7.75476	0.752981	-7.55966
ENSG00000164418	GRIK2	glutamate ionotropic receptor kainate type subunit 2 [Source:HGNC Symbol;Acc:HGNC:4580]	-0.220888	0.698551	0.459767	-0.510865	-0.752767	-5.99929
ENSG00000100353	EIF3D	eukaryotic translation initiation factor 3 subunit D [Source:HGNC Symbol;Acc:HGNC:3278]	-0.0353262	0.69868	0.459898	7.68124	-0.752545	-7.55824
ENSG00000121903	ZSCAN20	zinc finger and SCAN domain containing 20 [Source:HGNC Symbol;Acc:HGNC:13093]	0.0930318	0.699178	0.460364	1.91487	0.751754	-6.66937
ENSG00000197951	ZNF71	zinc finger protein 71 [Source:HGNC Symbol;Acc:HGNC:13141]	0.05251	0.699178	0.460289	3.14727	0.751881	-6.97191
ENSG00000125834	STK35	serine/threonine kinase 35 [Source:HGNC Symbol;Acc:HGNC:16254]	0.0355541	0.699178	0.460354	4.57375	0.75177	-7.28312
ENSG00000031691	CENPQ	centromere protein Q [Source:HGNC Symbol;Acc:HGNC:21347]	-0.110194	0.699213	0.460525	2.50558	-0.751481	-6.81736
ENSG00000177485	ZBTB33	zinc finger and BTB domain containing 33 [Source:HGNC Symbol;Acc:HGNC:16682]	-0.0871315	0.699213	0.460515	3.43353	-0.751497	-7.04045
ENSG00000068745	IP6K2	inositol hexakisphosphate kinase 2 [Source:HGNC Symbol;Acc:HGNC:17313]	0.0586339	0.699213	0.460483	5.35432	0.751552	-7.40461
ENSG00000236560	PPP1R11	protein phosphatase 1 regulatory inhibitor subunit 11 [Source:HGNC Symbol;Acc:HGNC:9285]	0.456849	0.699238	0.460596	2.19629	0.751361	-6.78445
ENSG00000177096	PHETA2	PH domain containing endocytic trafficking adaptor 2 [Source:HGNC Symbol;Acc:HGNC:27161]	0.143339	0.699238	0.460633	2.43354	0.751297	-6.79953
ENSG00000127415	IDUA	alpha-L-iduronidase [Source:HGNC Symbol;Acc:HGNC:5391]	0.0954073	0.699599	0.460963	4.83711	0.750738	-7.32993
ENSG00000159214	CCDC24	coiled-coil domain containing 24 [Source:HGNC Symbol;Acc:HGNC:28688]	0.0933451	0.699599	0.460954	2.00485	0.750752	-6.69272
ENSG00000120690	ELF1	E74 like ETS transcription factor 1 [Source:HGNC Symbol;Acc:HGNC:3316]	0.113383	0.699934	0.461229	5.73746	0.750286	-7.4512
ENSG00000188372	ZP3	zona pellucida glycoprotein 3 [Source:HGNC Symbol;Acc:HGNC:13189]	0.269496	0.700083	0.461585	1.35319	0.749682	-6.52561
ENSG00000127920	GNG11	G protein subunit gamma 11 [Source:HGNC Symbol;Acc:HGNC:4403]	0.107531	0.700083	0.461545	3.59113	0.74975	-7.07845
ENSG00000100897	DCAF11	DDB1 and CUL4 associated factor 11 [Source:HGNC Symbol;Acc:HGNC:20258]	0.0952632	0.700083	0.461517	5.68234	0.749798	-7.4453
ENSG00000145354	CISD2	CDGSH iron sulfur domain 2 [Source:HGNC Symbol;Acc:HGNC:24212]	0.0565589	0.700083	0.461624	5.09845	0.749616	-7.37082
ENSG00000067248	DHX29	DExH-box helicase 29 [Source:HGNC Symbol;Acc:HGNC:15815]	-0.0464907	0.700083	0.46146	4.54149	-0.749895	-7.27865
ENSG00000101040	ZMYND8	zinc finger MYND-type containing 8 [Source:HGNC Symbol;Acc:HGNC:9397]	-0.0463213	0.700083	0.461452	5.84176	-0.749907	-7.46048
ENSG00000110713	NUP98	nucleoporin 98 and 96 precursor [Source:HGNC Symbol;Acc:HGNC:8068]	0.0319797	0.700083	0.461649	6.56745	0.749573	-7.5166
ENSG00000205758	CRYZL1	crystallin zeta like 1 [Source:HGNC Symbol;Acc:HGNC:2420]	0.0435133	0.700285	0.461828	3.72195	0.74927	-7.10912
ENSG00000248503		chromosome 4 open reading frame 46 (C4orf46) pseudogene	-0.20227	0.700741	0.462232	-0.254335	-0.748586	-6.07388
ENSG00000164080	RAD54L2	RAD54 like 2 [Source:HGNC Symbol;Acc:HGNC:29123]	-0.0571562	0.700741	0.462258	4.91997	-0.748542	-7.34369
ENSG00000141378	PTRH2	peptidyl-tRNA hydrolase 2 [Source:HGNC Symbol;Acc:HGNC:24265]	-0.0429745	0.700741	0.462267	4.35282	-0.748526	-7.24303
ENSG00000168502	MTCL1	microtubule crosslinking factor 1 [Source:HGNC Symbol;Acc:HGNC:29121]	-0.18157	0.701087	0.462541	0.537186	-0.748062	-6.2998
ENSG00000273899	NOL12	nucleolar protein 12 [Source:HGNC Symbol;Acc:HGNC:28585]	-0.0400036	0.7011	0.462596	5.41637	-0.747969	-7.41402
ENSG00000142178	SIK1	salt inducible kinase 1 [Source:HGNC Symbol;Acc:HGNC:11142]	-0.625291	0.701198	0.462753	-0.477489	-0.747704	-6.04251
ENSG00000102738	MRPS31	mitochondrial ribosomal protein S31 [Source:HGNC Symbol;Acc:HGNC:16632]	-0.0815027	0.701198	0.462749	3.32789	-0.747711	-7.01683
ENSG00000145555	MYO10	myosin X [Source:HGNC Symbol;Acc:HGNC:7593]	0.111715	0.701376	0.462941	2.14009	0.747385	-6.72963
ENSG00000100614	PPM1A	protein phosphatase, Mg2+/Mn2+ dependent 1A [Source:HGNC Symbol;Acc:HGNC:9275]	-0.0489629	0.701376	0.462963	4.91261	-0.747349	-7.34439
ENSG00000250575		novel pseudogene	0.179273	0.701436	0.463048	2.03696	0.747205	-6.70502
ENSG00000120262	CCDC170	coiled-coil domain containing 170 [Source:HGNC Symbol;Acc:HGNC:21177]	0.168938	0.701525	0.463153	2.96566	0.747027	-6.93873
ENSG00000155100	OTUD6B	OTU deubiquitinase 6B [Source:HGNC Symbol;Acc:HGNC:24281]	-0.106769	0.702011	0.46352	2.90234	-0.746406	-6.91635
ENSG00000278088	CYP2D7	cytochrome P450 family 2 subfamily D member 7 (gene/pseudogene) [Source:HGNC Symbol;Acc:HGNC:2624]	0.430953	0.702264	0.463761	-1.2868	0.745999	-5.82248
ENSG00000161664	ASB16	ankyrin repeat and SOCS box containing 16 [Source:HGNC Symbol;Acc:HGNC:19768]	0.0854888	0.702264	0.463779	2.90675	0.745968	-6.91865
ENSG00000108688	CCL7	C-C motif chemokine ligand 7 [Source:HGNC Symbol;Acc:HGNC:10634]	0.516966	0.702501	0.463982	2.61206	0.745625	-6.84709
ENSG00000259848		pseudogene similar to part of asparagine synthetase (ASNS)	0.308744	0.702538	0.464061	0.776076	0.745492	-6.375
ENSG00000125510	OPRL1	opioid related nociceptin receptor 1 [Source:HGNC Symbol;Acc:HGNC:8155]	0.174661	0.702538	0.464098	3.12133	0.745429	-6.97455
ENSG00000215788	TNFRSF25	TNF receptor superfamily member 25 [Source:HGNC Symbol;Acc:HGNC:11910]	-0.239421	0.702617	0.464473	0.484406	-0.744795	-6.28597
ENSG00000284981	UPK3BL2	uroplakin 3B like 2 [Source:HGNC Symbol;Acc:HGNC:53444]	0.192122	0.702617	0.464474	4.38296	0.744794	-7.25277
ENSG00000196593	ANKRD20A19P	ankyrin repeat domain 20 family member A19, pseudogene [Source:HGNC Symbol;Acc:HGNC:42737]	-0.16223	0.702617	0.46438	0.215318	-0.744953	-6.21376
ENSG00000243660	ZNF487	zinc finger protein 487 [Source:HGNC Symbol;Acc:HGNC:23488]	-0.122721	0.702617	0.464319	0.32934	-0.745057	-6.24301
ENSG00000173588	CEP83	centrosomal protein 83 [Source:HGNC Symbol;Acc:HGNC:17966]	-0.118699	0.702617	0.46434	2.41069	-0.74502	-6.79735
ENSG00000127334	DYRK2	dual specificity tyrosine phosphorylation regulated kinase 2 [Source:HGNC Symbol;Acc:HGNC:3093]	-0.0715321	0.702617	0.464399	4.65629	-0.744921	-7.30247
ENSG00000141101	NOB1	NIN1 (RPN12) binding protein 1 homolog [Source:HGNC Symbol;Acc:HGNC:29540]	-0.0438685	0.702617	0.46422	5.74661	-0.745223	-7.45352
ENSG00000219200	RNASEK	ribonuclease K [Source:HGNC Symbol;Acc:HGNC:33911]	0.0925598	0.702704	0.464624	8.18782	0.744542	-7.57148
ENSG00000197563	PIGN	phosphatidylinositol glycan anchor biosynthesis class N [Source:HGNC Symbol;Acc:HGNC:8967]	-0.0575775	0.702704	0.464607	4.62856	-0.74457	-7.29808
ENSG00000185015	CA13	carbonic anhydrase 13 [Source:HGNC Symbol;Acc:HGNC:14914]	0.116636	0.702874	0.464782	0.924878	0.744274	-6.4148
ENSG00000132326	PER2	period circadian regulator 2 [Source:HGNC Symbol;Acc:HGNC:8846]	-0.100646	0.70294	0.464872	3.3102	-0.744122	-7.01641
ENSG00000273722	TMC4	transmembrane channel like 4 [Source:HGNC Symbol;Acc:HGNC:22998]	0.619578	0.702984	0.465398	-1.28624	0.743236	-5.78546
ENSG00000243509	TNFRSF6B	TNF receptor superfamily member 6b [Source:HGNC Symbol;Acc:HGNC:11921]	-0.442399	0.702984	0.465105	0.888085	-0.74373	-6.39868
ENSG00000234709	UPF3AP3	UPF3A pseudogene 3 [Source:HGNC Symbol;Acc:HGNC:38395]	0.259657	0.702984	0.465373	-0.521067	0.743276	-6.00021
ENSG00000197168	NEK5	NIMA related kinase 5 [Source:HGNC Symbol;Acc:HGNC:7748]	0.203769	0.702984	0.465329	-0.0828173	0.743351	-6.12584
ENSG00000168944	CEP120	centrosomal protein 120 [Source:HGNC Symbol;Acc:HGNC:26690]	-0.11829	0.702984	0.465117	2.96326	-0.743709	-6.93358
ENSG00000149260	CAPN5	calpain 5 [Source:HGNC Symbol;Acc:HGNC:1482]	0.109625	0.702984	0.464951	1.67855	0.743989	-6.61701
ENSG00000168813	ZNF507	zinc finger protein 507 [Source:HGNC Symbol;Acc:HGNC:23783]	-0.108666	0.702984	0.465231	2.3222	-0.743517	-6.77762
ENSG00000171103	TRMT61B	tRNA methyltransferase 61B [Source:HGNC Symbol;Acc:HGNC:26070]	-0.0718517	0.702984	0.465212	2.83892	-0.743549	-6.90389
ENSG00000213337	ANKRD39	ankyrin repeat domain 39 [Source:HGNC Symbol;Acc:HGNC:28640]	-0.0695654	0.702984	0.465308	3.78609	-0.743387	-7.12648
ENSG00000163935	SFMBT1	Scm like with four mbt domains 1 [Source:HGNC Symbol;Acc:HGNC:20255]	0.0628789	0.702984	0.465237	3.81638	0.743506	-7.13464
ENSG00000138363	ATIC	5-aminoimidazole-4-carboxamide ribonucleotide formyltransferase/IMP cyclohydrolase [Source:HGNC Symbol;Acc:HGNC:794]	-0.0350542	0.702984	0.465409	6.133	-0.743216	-7.49087
ENSG00000198873	GRK5	G protein-coupled receptor kinase 5 [Source:HGNC Symbol;Acc:HGNC:4544]	0.120435	0.703112	0.46554	2.19458	0.742995	-6.74803
ENSG00000169519	METTL15	methyltransferase like 15 [Source:HGNC Symbol;Acc:HGNC:26606]	-0.0791174	0.703113	0.465587	2.89564	-0.742917	-6.9164
ENSG00000248871	TNFSF12-TNFSF13	TNFSF12-TNFSF13 readthrough [Source:HGNC Symbol;Acc:HGNC:33537]	0.577928	0.703144	0.465654	0.880304	0.742804	-6.42782
ENSG00000235443	POLR1H	RNA polymerase I subunit H [Source:HGNC Symbol;Acc:HGNC:13182]	-0.164061	0.703243	0.46596	0.327563	-0.742286	-6.24532
ENSG00000236949	POLR1H	RNA polymerase I subunit H [Source:HGNC Symbol;Acc:HGNC:13182]	-0.164061	0.703243	0.46596	0.327563	-0.742286	-6.24532
ENSG00000139350	NEDD1	NEDD1 gamma-tubulin ring complex targeting factor [Source:HGNC Symbol;Acc:HGNC:7723]	-0.107259	0.703243	0.465889	3.39743	-0.742408	-7.04041
ENSG00000156127	BATF	basic leucine zipper ATF-like transcription factor [Source:HGNC Symbol;Acc:HGNC:958]	0.0736441	0.703243	0.465805	5.47469	0.742549	-7.42646
ENSG00000138459	SLC35A5	solute carrier family 35 member A5 [Source:HGNC Symbol;Acc:HGNC:20792]	0.0661015	0.703243	0.465884	3.80779	0.742415	-7.13498
ENSG00000114021	NIT2	nitrilase family member 2 [Source:HGNC Symbol;Acc:HGNC:29878]	-0.050876	0.703243	0.465996	5.28608	-0.742226	-7.40185
ENSG00000197302	ZNF720	zinc finger protein 720 [Source:HGNC Symbol;Acc:HGNC:26987]	0.0697589	0.703378	0.466132	2.83443	0.741997	-6.90379
ENSG00000173641	HSPB7	heat shock protein family B (small) member 7 [Source:HGNC Symbol;Acc:HGNC:5249]	0.361842	0.703534	0.4664	-0.59541	0.741545	-6.00828
ENSG00000157510	AFAP1L1	actin filament associated protein 1 like 1 [Source:HGNC Symbol;Acc:HGNC:26714]	-0.341385	0.703534	0.466371	0.0745455	-0.741594	-6.17068
ENSG00000018280	SLC11A1	solute carrier family 11 member 1 [Source:HGNC Symbol;Acc:HGNC:10907]	-0.202175	0.703534	0.466449	5.88155	-0.741463	-7.46634
ENSG00000229132	EIF4A1P10	eukaryotic translation initiation factor 4A1 pseudogene 10 [Source:HGNC Symbol;Acc:HGNC:37930]	-0.150886	0.703534	0.466466	-0.0586187	-0.741435	-6.13226
ENSG00000047634	SCML1	Scm polycomb group protein like 1 [Source:HGNC Symbol;Acc:HGNC:10580]	0.0736846	0.703534	0.466301	1.94509	0.741712	-6.68624
ENSG00000128655	PDE11A	phosphodiesterase 11A [Source:HGNC Symbol;Acc:HGNC:8773]	0.188264	0.703553	0.466525	-0.265495	0.741335	-6.07768
ENSG00000168246	UBTD2	ubiquitin domain containing 2 [Source:HGNC Symbol;Acc:HGNC:24463]	0.0493127	0.70362	0.466616	3.47847	0.741182	-7.05853
ENSG00000274847	MAFIP	MAFF interacting protein (pseudogene) [Source:HGNC Symbol;Acc:HGNC:31102]	0.382357	0.703783	0.466911	1.11478	0.740686	-6.48521
ENSG00000254726	MEX3A	mex-3 RNA binding family member A [Source:HGNC Symbol;Acc:HGNC:33482]	0.144547	0.703783	0.466888	1.24613	0.740724	-6.50376
ENSG00000143303	RRNAD1	ribosomal RNA adenine dimethylase domain containing 1 [Source:HGNC Symbol;Acc:HGNC:24273]	0.0513798	0.703783	0.466956	4.56253	0.740609	-7.28989
ENSG00000159792	PSKH1	protein serine kinase H1 [Source:HGNC Symbol;Acc:HGNC:9529]	-0.0426531	0.703783	0.466982	5.55187	-0.740565	-7.43645
ENSG00000146834	MEPCE	methylphosphate capping enzyme [Source:HGNC Symbol;Acc:HGNC:20247]	-0.0401666	0.703783	0.466882	6.45041	-0.740733	-7.51554
ENSG00000168461	RAB31	RAB31, member RAS oncogene family [Source:HGNC Symbol;Acc:HGNC:9771]	-0.0362407	0.703783	0.467001	7.86528	-0.740534	-7.57107
ENSG00000143590	EFNA3	ephrin A3 [Source:HGNC Symbol;Acc:HGNC:3223]	0.120889	0.703886	0.467115	1.08885	0.740341	-6.46248
ENSG00000086015	MAST2	microtubule associated serine/threonine kinase 2 [Source:HGNC Symbol;Acc:HGNC:19035]	0.0313288	0.70413	0.467324	5.526	0.73999	-7.43465
ENSG00000185432	METTL7A	methyltransferase like 7A [Source:HGNC Symbol;Acc:HGNC:24550]	0.0748898	0.704176	0.4674	4.39526	0.739861	-7.26055
ENSG00000078589	P2RY10	P2Y receptor family member 10 [Source:HGNC Symbol;Acc:HGNC:19906]	-0.144425	0.704181	0.467523	1.24379	-0.739656	-6.50643
ENSG00000150681	RGS18	regulator of G protein signaling 18 [Source:HGNC Symbol;Acc:HGNC:14261]	-0.133278	0.704181	0.467529	3.75925	-0.739645	-7.12476
ENSG00000105865	DUS4L	dihydrouridine synthase 4 like [Source:HGNC Symbol;Acc:HGNC:21517]	-0.0995304	0.704181	0.467589	0.972643	-0.739544	-6.42789
ENSG00000284103	DUS4L	dihydrouridine synthase 4 like [Source:HGNC Symbol;Acc:HGNC:21517]	-0.0995304	0.704181	0.467589	0.972643	-0.739544	-6.42789
ENSG00000188001	TPRG1	tumor protein p63 regulated 1 [Source:HGNC Symbol;Acc:HGNC:24759]	-0.283977	0.704213	0.467656	-0.523788	-0.739431	-5.99875
ENSG00000177873	ZNF619	zinc finger protein 619 [Source:HGNC Symbol;Acc:HGNC:26910]	0.0826269	0.704266	0.467754	2.25603	0.739266	-6.76414
ENSG00000060642	PIGV	phosphatidylinositol glycan anchor biosynthesis class V [Source:HGNC Symbol;Acc:HGNC:26031]	-0.0803751	0.704266	0.467784	3.01548	-0.739216	-6.94763
ENSG00000140044	JDP2	Jun dimerization protein 2 [Source:HGNC Symbol;Acc:HGNC:17546]	0.0560378	0.704288	0.467845	5.90832	0.739114	-7.47503
ENSG00000223839	FAM95B1	family with sequence similarity 95 member B1 [Source:HGNC Symbol;Acc:HGNC:32318]	0.225931	0.704565	0.468205	1.74701	0.738509	-6.63627
ENSG00000105698	USF2	upstream transcription factor 2, c-fos interacting [Source:HGNC Symbol;Acc:HGNC:12594]	0.0681025	0.704565	0.468084	7.92484	0.738711	-7.57315
ENSG00000167394	ZNF668	zinc finger protein 668 [Source:HGNC Symbol;Acc:HGNC:25821]	0.0674877	0.704565	0.468179	5.14166	0.738551	-7.38499
ENSG00000111832	RWDD1	RWD domain containing 1 [Source:HGNC Symbol;Acc:HGNC:20993]	0.0483674	0.704565	0.468214	5.44006	0.738493	-7.42567
ENSG00000255154	HTD2	hydroxyacyl-thioester dehydratase type 2 [Source:HGNC Symbol;Acc:HGNC:53111]	0.224363	0.704822	0.468525	2.9983	0.73797	-6.94474
ENSG00000172850	LSM2	LSM2 homolog, U6 small nuclear RNA and mRNA degradation associated [Source:HGNC Symbol;Acc:HGNC:13940]	-0.218205	0.704822	0.468616	1.35108	-0.737817	-6.53224
ENSG00000224979	LSM2	LSM2 homolog, U6 small nuclear RNA and mRNA degradation associated [Source:HGNC Symbol;Acc:HGNC:13940]	-0.218205	0.704822	0.468616	1.35108	-0.737817	-6.53224
ENSG00000225998	LSM2	LSM2 homolog, U6 small nuclear RNA and mRNA degradation associated [Source:HGNC Symbol;Acc:HGNC:13940]	-0.218205	0.704822	0.468616	1.35108	-0.737817	-6.53224
ENSG00000231502	LSM2	LSM2 homolog, U6 small nuclear RNA and mRNA degradation associated [Source:HGNC Symbol;Acc:HGNC:13940]	-0.218205	0.704822	0.468616	1.35108	-0.737817	-6.53224
ENSG00000112237	CCNC	cyclin C [Source:HGNC Symbol;Acc:HGNC:1581]	0.0631528	0.705225	0.46893	4.60578	0.73729	-7.29984
ENSG00000168566	SNRNP48	small nuclear ribonucleoprotein U11/U12 subunit 48 [Source:HGNC Symbol;Acc:HGNC:21368]	0.0612715	0.705242	0.468988	4.2095	0.737193	-7.22406
ENSG00000176896	TCEANC	transcription elongation factor A N-terminal and central domain containing [Source:HGNC Symbol;Acc:HGNC:28277]	-0.107926	0.705855	0.469488	1.0361	-0.736353	-6.45211
ENSG00000119227	PIGZ	phosphatidylinositol glycan anchor biosynthesis class Z [Source:HGNC Symbol;Acc:HGNC:30596]	0.0993185	0.705855	0.469475	2.63474	0.736375	-6.86195
ENSG00000137288	UQCC2	ubiquinol-cytochrome c reductase complex assembly factor 2 [Source:HGNC Symbol;Acc:HGNC:21237]	-0.0641823	0.705858	0.469537	4.9599	-0.736271	-7.35906
ENSG00000112130	RNF8	ring finger protein 8 [Source:HGNC Symbol;Acc:HGNC:10071]	0.0306331	0.706118	0.469756	4.33747	0.735903	-7.24971
ENSG00000277768	CCL3L3	C-C motif chemokine ligand 3 like 3 [Source:HGNC Symbol;Acc:HGNC:30554]	0.570056	0.706471	0.470037	3.11493	0.735432	-7.08462
ENSG00000111540	RAB5B	RAB5B, member RAS oncogene family [Source:HGNC Symbol;Acc:HGNC:9784]	-0.0596866	0.706472	0.470084	6.54399	-0.735353	-7.52588
ENSG00000072756	TRNT1	tRNA nucleotidyl transferase 1 [Source:HGNC Symbol;Acc:HGNC:17341]	-0.0977211	0.706817	0.47036	3.18794	-0.734891	-6.99342
ENSG00000170892	TSEN34	tRNA splicing endonuclease subunit 34 [Source:HGNC Symbol;Acc:HGNC:15506]	-0.514122	0.706874	0.470656	-0.594309	-0.734395	-5.98027
ENSG00000258674		novel protein	0.114224	0.706874	0.470611	1.2513	0.73447	-6.51278
ENSG00000166321	NUDT13	nudix hydrolase 13 [Source:HGNC Symbol;Acc:HGNC:18827]	-0.0857783	0.706874	0.470586	2.04791	-0.734513	-6.71517
ENSG00000198015	MRPL42	mitochondrial ribosomal protein L42 [Source:HGNC Symbol;Acc:HGNC:14493]	-0.0541077	0.706874	0.470527	4.89632	-0.734612	-7.3505
ENSG00000106268	NUDT1	nudix hydrolase 1 [Source:HGNC Symbol;Acc:HGNC:8048]	-0.0495112	0.706874	0.470648	6.04968	-0.734408	-7.49076
ENSG00000122218	COPA	COPI coat complex subunit alpha [Source:HGNC Symbol;Acc:HGNC:2230]	0.0390656	0.706874	0.470677	7.49256	0.73436	-7.56766
ENSG00000204592	HLA-E	major histocompatibility complex, class I, E [Source:HGNC Symbol;Acc:HGNC:4962]	0.6156	0.706881	0.470866	4.70117	0.734044	-7.24409
ENSG00000101191	DIDO1	death inducer-obliterator 1 [Source:HGNC Symbol;Acc:HGNC:2680]	-0.0660372	0.706881	0.470803	6.01157	-0.734148	-7.48811
ENSG00000114650	SCAP	SREBF chaperone [Source:HGNC Symbol;Acc:HGNC:30634]	-0.048682	0.706881	0.470867	6.18113	-0.734041	-7.5015
ENSG00000171302	CANT1	calcium activated nucleotidase 1 [Source:HGNC Symbol;Acc:HGNC:19721]	-0.0391545	0.706881	0.470831	6.16411	-0.734102	-7.50026
ENSG00000159217	IGF2BP1	insulin like growth factor 2 mRNA binding protein 1 [Source:HGNC Symbol;Acc:HGNC:28866]	-0.155164	0.707082	0.471048	4.919	-0.733739	-7.35349
ENSG00000165669	FAM204A	family with sequence similarity 204 member A [Source:HGNC Symbol;Acc:HGNC:25794]	-0.0391164	0.707448	0.471338	4.52984	-0.733253	-7.28817
ENSG00000145736	GTF2H2	general transcription factor IIH subunit 2 [Source:HGNC Symbol;Acc:HGNC:4656]	0.473812	0.707755	0.47184	0.942533	0.732412	-6.45475
ENSG00000284933	ARHGEF5	Rho guanine nucleotide exchange factor 5 [Source:HGNC Symbol;Acc:HGNC:13209]	-0.40658	0.707755	0.471824	0.516057	-0.732439	-6.31928
ENSG00000276480	MYH11	myosin heavy chain 11 [Source:HGNC Symbol;Acc:HGNC:7569]	0.210681	0.707755	0.471968	0.357412	0.732198	-6.26639
ENSG00000129194	SOX15	SRY-box transcription factor 15 [Source:HGNC Symbol;Acc:HGNC:11196]	-0.142662	0.707755	0.471678	0.440029	-0.732684	-6.28293
ENSG00000177034	MTX3	metaxin 3 [Source:HGNC Symbol;Acc:HGNC:24812]	-0.118289	0.707755	0.471884	1.67222	-0.73234	-6.62205
ENSG00000165997	ARL5B	ADP ribosylation factor like GTPase 5B [Source:HGNC Symbol;Acc:HGNC:23052]	0.0956412	0.707755	0.471893	3.21903	0.732324	-7.00506
ENSG00000140382	HMG20A	high mobility group 20A [Source:HGNC Symbol;Acc:HGNC:5001]	-0.0766902	0.707755	0.472007	4.22311	-0.732133	-7.22875
ENSG00000111670	GNPTAB	N-acetylglucosamine-1-phosphate transferase subunits alpha and beta [Source:HGNC Symbol;Acc:HGNC:29670]	0.0677134	0.707755	0.472003	5.7533	0.732141	-7.4667
ENSG00000116497	S100PBP	S100P binding protein [Source:HGNC Symbol;Acc:HGNC:25768]	-0.0611954	0.707755	0.471951	4.41209	-0.732227	-7.26608
ENSG00000119906	SLF2	SMC5-SMC6 complex localization factor 2 [Source:HGNC Symbol;Acc:HGNC:17814]	-0.0554613	0.707755	0.471926	4.54693	-0.732269	-7.29263
ENSG00000204406	MBD5	methyl-CpG binding domain protein 5 [Source:HGNC Symbol;Acc:HGNC:20444]	-0.0610031	0.708	0.472217	2.82965	-0.731782	-6.90872
ENSG00000169188	APEX2	apurinic/apyrimidinic endodeoxyribonuclease 2 [Source:HGNC Symbol;Acc:HGNC:17889]	0.0377941	0.708162	0.472372	5.75977	0.731523	-7.46625
ENSG00000104957	CCDC130	coiled-coil domain containing 130 [Source:HGNC Symbol;Acc:HGNC:28118]	-0.0462673	0.708331	0.472531	5.40652	-0.731257	-7.42553
ENSG00000167641	PPP1R14A	protein phosphatase 1 regulatory inhibitor subunit 14A [Source:HGNC Symbol;Acc:HGNC:14871]	0.321033	0.708351	0.472625	1.50335	0.731099	-6.58379
ENSG00000164512	ANKRD55	ankyrin repeat domain 55 [Source:HGNC Symbol;Acc:HGNC:25681]	0.214223	0.708351	0.472674	0.158079	0.731018	-6.20233
ENSG00000100426	ZBED4	zinc finger BED-type containing 4 [Source:HGNC Symbol;Acc:HGNC:20721]	-0.0847512	0.708351	0.472684	5.23437	-0.731001	-7.40391
ENSG00000136449	MYCBPAP	MYCBP associated protein [Source:HGNC Symbol;Acc:HGNC:19677]	0.166692	0.708756	0.473001	-0.0695781	0.730472	-6.13974
ENSG00000101544	ADNP2	ADNP homeobox 2 [Source:HGNC Symbol;Acc:HGNC:23803]	0.0572771	0.7089	0.473143	4.14056	0.730233	-7.21443
ENSG00000117505	DR1	down-regulator of transcription 1 [Source:HGNC Symbol;Acc:HGNC:3017]	0.0417456	0.709045	0.473287	5.87679	0.729994	-7.47993
ENSG00000144161	ZC3H8	zinc finger CCCH-type containing 8 [Source:HGNC Symbol;Acc:HGNC:30941]	-0.0568092	0.709073	0.473352	3.56786	-0.729885	-7.0877
ENSG00000133433	GSTT2B	glutathione S-transferase theta 2B [Source:HGNC Symbol;Acc:HGNC:33437]	0.574451	0.709095	0.473506	-0.218049	0.729628	-6.11803
ENSG00000172671	ZFAND4	zinc finger AN1-type containing 4 [Source:HGNC Symbol;Acc:HGNC:23504]	-0.0917784	0.709095	0.473478	1.14798	-0.729675	-6.48615
ENSG00000148840	PPRC1	PPARG related coactivator 1 [Source:HGNC Symbol;Acc:HGNC:30025]	-0.0482763	0.709095	0.473456	5.66543	-0.729712	-7.45752
ENSG00000133401	PDZD2	PDZ domain containing 2 [Source:HGNC Symbol;Acc:HGNC:18486]	-0.190932	0.709365	0.473733	-0.530853	-0.729249	-6.00802
ENSG00000221909	FAM200A	family with sequence similarity 200 member A [Source:HGNC Symbol;Acc:HGNC:25401]	0.0662659	0.709371	0.47383	1.98802	0.729086	-6.70557
ENSG00000149262	INTS4	integrator complex subunit 4 [Source:HGNC Symbol;Acc:HGNC:25048]	-0.0379892	0.709371	0.473824	4.8758	-0.729097	-7.35081
ENSG00000256453	DND1	DND microRNA-mediated repression inhibitor 1 [Source:HGNC Symbol;Acc:HGNC:23799]	-0.243737	0.709601	0.47403	-0.264428	-0.728753	-6.09386
ENSG00000183621	ZNF438	zinc finger protein 438 [Source:HGNC Symbol;Acc:HGNC:21029]	0.0801579	0.709677	0.474174	4.77525	0.728513	-7.33468
ENSG00000147162	OGT	O-linked N-acetylglucosamine (GlcNAc) transferase [Source:HGNC Symbol;Acc:HGNC:8127]	-0.0491996	0.709677	0.474154	6.28575	-0.728546	-7.51444
ENSG00000135838	NPL	N-acetylneuraminate pyruvate lyase [Source:HGNC Symbol;Acc:HGNC:16781]	0.148064	0.710166	0.474579	6.48979	0.727838	-7.52801
ENSG00000069424	KCNAB2	potassium voltage-gated channel subfamily A regulatory beta subunit 2 [Source:HGNC Symbol;Acc:HGNC:6229]	-0.046486	0.710166	0.474595	9.38503	-0.727812	-7.57687
ENSG00000121769	FABP3	fatty acid binding protein 3 [Source:HGNC Symbol;Acc:HGNC:3557]	0.236989	0.710452	0.474832	5.01497	0.727415	-7.37404
ENSG00000224809	BEND3P2	BEN domain containing 3 pseudogene 2 [Source:HGNC Symbol;Acc:HGNC:45015]	0.210356	0.710838	0.475137	-0.626824	0.726908	-5.98434
ENSG00000107938	EDRF1	erythroid differentiation regulatory factor 1 [Source:HGNC Symbol;Acc:HGNC:24640]	-0.0659548	0.710878	0.475243	3.70894	-0.726731	-7.12241
ENSG00000006125	AP2B1	adaptor related protein complex 2 subunit beta 1 [Source:HGNC Symbol;Acc:HGNC:563]	-0.051011	0.710878	0.475257	6.64242	-0.726707	-7.53799
ENSG00000134452	FBH1	F-box DNA helicase 1 [Source:HGNC Symbol;Acc:HGNC:13620]	-0.0336397	0.71109	0.475446	5.6788	-0.726394	-7.46119
ENSG00000167323	STIM1	stromal interaction molecule 1 [Source:HGNC Symbol;Acc:HGNC:11386]	0.0302971	0.711114	0.475508	6.13369	0.726289	-7.50432
ENSG00000115008	IL1A	interleukin 1 alpha [Source:HGNC Symbol;Acc:HGNC:5991]	0.332091	0.711274	0.475756	-0.950247	0.725877	-5.89514
ENSG00000165632	TAF3	TATA-box binding protein associated factor 3 [Source:HGNC Symbol;Acc:HGNC:17303]	-0.086923	0.711274	0.475727	4.68082	-0.725925	-7.32017
ENSG00000145388	METTL14	methyltransferase like 14 [Source:HGNC Symbol;Acc:HGNC:29330]	-0.0850161	0.711274	0.475719	3.49026	-0.725938	-7.0722
ENSG00000119878	CRIPT	CXXC repeat containing interactor of PDZ3 domain [Source:HGNC Symbol;Acc:HGNC:14312]	-0.0558396	0.711322	0.475834	3.11445	-0.725747	-6.98253
ENSG00000203623	C6orf47	chromosome 6 open reading frame 47 [Source:HGNC Symbol;Acc:HGNC:19076]	-0.329331	0.711374	0.476135	1.54938	-0.725246	-6.6335
ENSG00000226103	C6orf47	chromosome 6 open reading frame 47 [Source:HGNC Symbol;Acc:HGNC:19076]	-0.329331	0.711374	0.476135	1.54938	-0.725246	-6.6335
ENSG00000226531	C6orf47	chromosome 6 open reading frame 47 [Source:HGNC Symbol;Acc:HGNC:19076]	-0.329331	0.711374	0.476135	1.54938	-0.725246	-6.6335
ENSG00000284874		novel transcript	-0.310766	0.711374	0.475963	2.19067	-0.725532	-6.74892
ENSG00000066230	SLC9A3	solute carrier family 9 member A3 [Source:HGNC Symbol;Acc:HGNC:11073]	-0.189184	0.711374	0.476108	3.63019	-0.725291	-7.10296
ENSG00000137267	TUBB2A	tubulin beta 2A class IIa [Source:HGNC Symbol;Acc:HGNC:12412]	0.119336	0.711374	0.476149	4.43175	0.725222	-7.27485
ENSG00000100354	TNRC6B	trinucleotide repeat containing adaptor 6B [Source:HGNC Symbol;Acc:HGNC:29190]	0.0536934	0.711374	0.476196	4.67858	0.725144	-7.32128
ENSG00000151458	ANKRD50	ankyrin repeat domain 50 [Source:HGNC Symbol;Acc:HGNC:29223]	-0.0752719	0.711767	0.476527	3.22003	-0.724593	-7.01056
ENSG00000147679	UTP23	UTP23 small subunit processome component [Source:HGNC Symbol;Acc:HGNC:28224]	-0.0671998	0.711767	0.476552	3.72417	-0.724551	-7.12679
ENSG00000196656		ribosomal protein S26 (RPS26) pseudogene	-0.128907	0.712474	0.47711	6.75934	-0.723623	-7.54569
ENSG00000184209	SNRNP35	small nuclear ribonucleoprotein U11/U12 subunit 35 [Source:HGNC Symbol;Acc:HGNC:30852]	0.0648999	0.712474	0.477119	4.71872	0.723609	-7.32906
ENSG00000157593	SLC35B2	solute carrier family 35 member B2 [Source:HGNC Symbol;Acc:HGNC:16872]	-0.0237687	0.713003	0.47752	6.15944	-0.722942	-7.50822
ENSG00000082701	GSK3B	glycogen synthase kinase 3 beta [Source:HGNC Symbol;Acc:HGNC:4617]	0.0370447	0.71315	0.477713	5.42596	0.722623	-7.4357
ENSG00000141580	WDR45B	WD repeat domain 45B [Source:HGNC Symbol;Acc:HGNC:25072]	0.0348134	0.71315	0.477669	5.95833	0.722695	-7.49199
ENSG00000150873	C2orf50	chromosome 2 open reading frame 50 [Source:HGNC Symbol;Acc:HGNC:26324]	-0.171831	0.713172	0.477775	0.285534	-0.72252	-6.24565
ENSG00000161643	SIGLEC16	sialic acid binding Ig like lectin 16 [Source:HGNC Symbol;Acc:HGNC:24851]	-0.183053	0.713263	0.47806	2.57669	-0.722046	-6.85397
ENSG00000183570	PCBP3	poly(rC) binding protein 3 [Source:HGNC Symbol;Acc:HGNC:8651]	-0.174148	0.713263	0.478069	2.21726	-0.72203	-6.76826
ENSG00000176273	SLC35G1	solute carrier family 35 member G1 [Source:HGNC Symbol;Acc:HGNC:26607]	-0.111501	0.713263	0.477978	1.73426	-0.722181	-6.64467
ENSG00000073417	PDE8A	phosphodiesterase 8A [Source:HGNC Symbol;Acc:HGNC:8793]	0.0818977	0.713263	0.477889	2.66422	0.722329	-6.87924
ENSG00000051523	CYBA	cytochrome b-245 alpha chain [Source:HGNC Symbol;Acc:HGNC:2577]	0.0811035	0.713263	0.477952	9.89255	0.722226	-7.57316
ENSG00000077238	IL4R	interleukin 4 receptor [Source:HGNC Symbol;Acc:HGNC:6015]	0.0580481	0.713342	0.478169	7.18642	0.721864	-7.56704
ENSG00000144021	CIAO1	cytosolic iron-sulfur assembly component 1 [Source:HGNC Symbol;Acc:HGNC:14280]	-0.0265039	0.71346	0.478295	6.21436	-0.721655	-7.51366
ENSG00000088832	FKBP1A	FKBP prolyl isomerase 1A [Source:HGNC Symbol;Acc:HGNC:3711]	0.0413296	0.713902	0.478638	8.54079	0.721086	-7.58961
ENSG00000144118	RALB	RAS like proto-oncogene B [Source:HGNC Symbol;Acc:HGNC:9840]	-0.0370109	0.714092	0.478813	6.34473	-0.720796	-7.52375
ENSG00000121274	TENT4B	terminal nucleotidyltransferase 4B [Source:HGNC Symbol;Acc:HGNC:30758]	0.0664792	0.714173	0.478914	3.6245	0.720629	-7.11071
ENSG00000140259	MFAP1	microfibril associated protein 1 [Source:HGNC Symbol;Acc:HGNC:7032]	0.0398824	0.714228	0.478997	5.29803	0.72049	-7.41957
ENSG00000143126	CELSR2	cadherin EGF LAG seven-pass G-type receptor 2 [Source:HGNC Symbol;Acc:HGNC:3231]	0.102434	0.714333	0.479115	2.40439	0.720295	-6.8154
ENSG00000197753	LHFPL5	LHFPL tetraspan subfamily member 5 [Source:HGNC Symbol;Acc:HGNC:21253]	0.142595	0.714383	0.479195	0.913291	0.720162	-6.43054
ENSG00000185621	LMLN	leishmanolysin like peptidase [Source:HGNC Symbol;Acc:HGNC:15991]	-0.0847796	0.714577	0.479372	2.33288	-0.719869	-6.79616
ENSG00000133961	NUMB	NUMB endocytic adaptor protein [Source:HGNC Symbol;Acc:HGNC:8060]	-0.0421923	0.714585	0.479425	5.49283	-0.719782	-7.44578
ENSG00000285222	GCNT2	glucosaminyl (N-acetyl) transferase 2 (I blood group) [Source:HGNC Symbol;Acc:HGNC:4204]	0.375503	0.714666	0.479526	0.776961	0.719614	-6.38628
ENSG00000105851	PIK3CG	phosphatidylinositol-4,5-bisphosphate 3-kinase catalytic subunit gamma [Source:HGNC Symbol;Acc:HGNC:8978]	0.0871967	0.714691	0.479624	5.35057	0.719451	-7.43023
ENSG00000139629	GALNT6	polypeptide N-acetylgalactosaminyltransferase 6 [Source:HGNC Symbol;Acc:HGNC:4128]	0.0510524	0.714691	0.479683	5.22473	0.719353	-7.41201
ENSG00000122687	MRM2	mitochondrial rRNA methyltransferase 2 [Source:HGNC Symbol;Acc:HGNC:16352]	0.033016	0.714691	0.47968	5.79429	0.719358	-7.47878
ENSG00000105369	CD79A	CD79a molecule [Source:HGNC Symbol;Acc:HGNC:1698]	0.193426	0.714776	0.479907	-0.0376184	0.718982	-6.16256
ENSG00000108423	TUBD1	tubulin delta 1 [Source:HGNC Symbol;Acc:HGNC:16811]	0.0845377	0.714776	0.479928	2.22748	0.718948	-6.77134
ENSG00000086189	DIMT1	DIMT1 rRNA methyltransferase and ribosome maturation factor [Source:HGNC Symbol;Acc:HGNC:30217]	-0.0596939	0.714776	0.479848	4.23509	-0.719081	-7.24045
ENSG00000115233	PSMD14	proteasome 26S subunit, non-ATPase 14 [Source:HGNC Symbol;Acc:HGNC:16889]	0.0353343	0.714776	0.479867	6.07388	0.719048	-7.50449
ENSG00000133612	AGAP3	ArfGAP with GTPase domain, ankyrin repeat and PH domain 3 [Source:HGNC Symbol;Acc:HGNC:16923]	0.0866839	0.714777	0.479976	7.20106	0.718869	-7.56977
ENSG00000128815	WDFY4	WDFY family member 4 [Source:HGNC Symbol;Acc:HGNC:29323]	0.0418456	0.714902	0.480107	6.39186	0.718652	-7.52865
ENSG00000126467	TSKS	testis specific serine kinase substrate [Source:HGNC Symbol;Acc:HGNC:30719]	0.298661	0.715029	0.480239	0.0290411	0.718433	-6.18645
ENSG00000160094	ZNF362	zinc finger protein 362 [Source:HGNC Symbol;Acc:HGNC:18079]	0.045167	0.715151	0.480368	4.94191	0.718219	-7.37021
ENSG00000131724	IL13RA1	interleukin 13 receptor subunit alpha 1 [Source:HGNC Symbol;Acc:HGNC:5974]	0.0706002	0.71525	0.480481	5.94623	0.718032	-7.4951
ENSG00000139572	GPR84	G protein-coupled receptor 84 [Source:HGNC Symbol;Acc:HGNC:4535]	0.300548	0.715351	0.480596	4.39823	0.717841	-7.27673
ENSG00000114988	LMAN2L	lectin, mannose binding 2 like [Source:HGNC Symbol;Acc:HGNC:19263]	0.0561428	0.715466	0.480721	3.64955	0.717636	-7.11549
ENSG00000118503	TNFAIP3	TNF alpha induced protein 3 [Source:HGNC Symbol;Acc:HGNC:11896]	0.0890313	0.715637	0.480882	3.86109	0.717368	-7.16566
ENSG00000164088	PPM1M	protein phosphatase, Mg2+/Mn2+ dependent 1M [Source:HGNC Symbol;Acc:HGNC:26506]	-0.129331	0.715651	0.480939	6.28332	-0.717275	-7.52223
ENSG00000145029	NICN1	nicolin 1 [Source:HGNC Symbol;Acc:HGNC:18317]	-0.104491	0.715865	0.48113	3.41244	-0.716958	-7.06131
ENSG00000110203	FOLR3	folate receptor gamma [Source:HGNC Symbol;Acc:HGNC:3795]	-0.500842	0.71641	0.481637	0.836549	-0.71612	-6.40608
ENSG00000008311	AASS	aminoadipate-semialdehyde synthase [Source:HGNC Symbol;Acc:HGNC:17366]	0.20915	0.71641	0.481631	-0.250248	0.71613	-6.10437
ENSG00000197056	ZMYM1	zinc finger MYM-type containing 1 [Source:HGNC Symbol;Acc:HGNC:26253]	-0.100055	0.71641	0.481596	2.05663	-0.716187	-6.7305
ENSG00000171862	PTEN	phosphatase and tensin homolog [Source:HGNC Symbol;Acc:HGNC:9588]	0.0417523	0.716611	0.481819	5.89955	0.715818	-7.4917
ENSG00000282367	PTDSS2	phosphatidylserine synthase 2 [Source:HGNC Symbol;Acc:HGNC:15463]	0.143282	0.716873	0.482043	4.06911	0.715449	-7.21042
ENSG00000128595	CALU	calumenin [Source:HGNC Symbol;Acc:HGNC:1458]	-0.0555121	0.71688	0.482095	6.927	-0.715364	-7.5609
ENSG00000166436	TRIM66	tripartite motif containing 66 [Source:HGNC Symbol;Acc:HGNC:29005]	-0.119491	0.716939	0.482322	4.02371	-0.714987	-7.1998
ENSG00000150347	ARID5B	AT-rich interaction domain 5B [Source:HGNC Symbol;Acc:HGNC:17362]	0.0627357	0.716939	0.48232	3.04445	0.714991	-6.97407
ENSG00000166266	CUL5	cullin 5 [Source:HGNC Symbol;Acc:HGNC:2556]	0.051116	0.716939	0.482226	4.20844	0.715146	-7.24082
ENSG00000158805	ZNF276	zinc finger protein 276 [Source:HGNC Symbol;Acc:HGNC:23330]	-0.0470068	0.716939	0.482282	5.70325	-0.715054	-7.4725
ENSG00000158691	ZSCAN12	zinc finger and SCAN domain containing 12 [Source:HGNC Symbol;Acc:HGNC:13172]	0.0908085	0.717026	0.482428	2.27673	0.714812	-6.78752
ENSG00000156795	NTAQ1	N-terminal glutamine amidase 1 [Source:HGNC Symbol;Acc:HGNC:25490]	-0.0725444	0.717115	0.482535	2.46912	-0.714636	-6.83219
ENSG00000186448	ZNF197	zinc finger protein 197 [Source:HGNC Symbol;Acc:HGNC:12988]	0.0809213	0.717153	0.482702	2.03709	0.714361	-6.72714
ENSG00000281709	ZNF197	zinc finger protein 197 [Source:HGNC Symbol;Acc:HGNC:12988]	0.0809213	0.717153	0.482702	2.03709	0.714361	-6.72714
ENSG00000144647	POMGNT2	protein O-linked mannose N-acetylglucosaminyltransferase 2 (beta 1,4-) [Source:HGNC Symbol;Acc:HGNC:25902]	0.0504113	0.717153	0.482693	3.64555	0.714376	-7.11753
ENSG00000198695	MT-ND6	mitochondrially encoded NADH:ubiquinone oxidoreductase core subunit 6 [Source:HGNC Symbol;Acc:HGNC:7462]	-0.0714617	0.717808	0.483202	10.41	-0.713536	-7.57041
ENSG00000136319	TTC5	tetratricopeptide repeat domain 5 [Source:HGNC Symbol;Acc:HGNC:19274]	-0.0616006	0.717808	0.483237	3.81824	-0.713477	-7.15755
ENSG00000173846	PLK3	polo like kinase 3 [Source:HGNC Symbol;Acc:HGNC:2154]	0.0839313	0.717842	0.483307	4.63895	0.713361	-7.32341
ENSG00000197226	TBC1D9B	TBC1 domain family member 9B [Source:HGNC Symbol;Acc:HGNC:29097]	0.0600813	0.717858	0.483365	7.07196	0.713267	-7.5681
ENSG00000111361	EIF2B1	eukaryotic translation initiation factor 2B subunit alpha [Source:HGNC Symbol;Acc:HGNC:3257]	-0.0598194	0.717874	0.483423	5.57216	-0.71317	-7.45915
ENSG00000184313	MROH7	maestro heat like repeat family member 7 [Source:HGNC Symbol;Acc:HGNC:24802]	0.153248	0.718083	0.483658	2.1101	0.712783	-6.75439
ENSG00000090776	EFNB1	ephrin B1 [Source:HGNC Symbol;Acc:HGNC:3226]	0.072878	0.718083	0.48365	3.87932	0.712796	-7.17228
ENSG00000132561	MATN2	matrilin 2 [Source:HGNC Symbol;Acc:HGNC:6908]	0.21153	0.718203	0.483927	0.741331	0.712339	-6.39656
ENSG00000082781	ITGB5	integrin subunit beta 5 [Source:HGNC Symbol;Acc:HGNC:6160]	-0.136947	0.718203	0.483886	4.4484	-0.712407	-7.2842
ENSG00000168778	TCTN2	tectonic family member 2 [Source:HGNC Symbol;Acc:HGNC:25774]	-0.0915517	0.718203	0.483838	2.30504	-0.712487	-6.79521
ENSG00000131373	HACL1	2-hydroxyacyl-CoA lyase 1 [Source:HGNC Symbol;Acc:HGNC:17856]	-0.0509765	0.718203	0.483877	3.8417	-0.712422	-7.1632
ENSG00000254681	PKD1P5	polycystin 1, transient receptor potential channel interacting pseudogene 5 [Source:HGNC Symbol;Acc:HGNC:30069]	0.557447	0.718227	0.484116	1.593	0.712027	-6.62824
ENSG00000170891	CYTL1	cytokine like 1 [Source:HGNC Symbol;Acc:HGNC:24435]	-0.425853	0.718227	0.484321	5.65581	-0.71169	-7.46155
ENSG00000113262	GRM6	glutamate metabotropic receptor 6 [Source:HGNC Symbol;Acc:HGNC:4598]	-0.169816	0.718227	0.484235	-0.444756	-0.711831	-6.04441
ENSG00000143570	SLC39A1	solute carrier family 39 member 1 [Source:HGNC Symbol;Acc:HGNC:12876]	0.0703618	0.718227	0.484263	7.08605	0.711786	-7.56974
ENSG00000125484	GTF3C4	general transcription factor IIIC subunit 4 [Source:HGNC Symbol;Acc:HGNC:4667]	-0.0618559	0.718227	0.484305	4.10818	-0.711716	-7.22051
ENSG00000154743	TSEN2	tRNA splicing endonuclease subunit 2 [Source:HGNC Symbol;Acc:HGNC:28422]	-0.0548586	0.718227	0.484106	3.36901	-0.712044	-7.05349
ENSG00000172977	KAT5	lysine acetyltransferase 5 [Source:HGNC Symbol;Acc:HGNC:5275]	0.0397965	0.718227	0.484172	5.69608	0.711936	-7.47403
ENSG00000157954	WIPI2	WD repeat domain, phosphoinositide interacting 2 [Source:HGNC Symbol;Acc:HGNC:32225]	0.0230752	0.718227	0.484224	6.2679	0.71185	-7.52505
ENSG00000256594		C-type lectin domain family 2 (CLEC2) pseudogene	0.0788788	0.718345	0.484448	3.13992	0.711481	-7.00087
ENSG00000241859	ANOS2P	anosmin 2, pseudogene [Source:HGNC Symbol;Acc:HGNC:6214]	-0.170282	0.718397	0.48453	-0.975582	-0.711346	-5.93324
ENSG00000274933	TBC1D3I	TBC1 domain family member 3I [Source:HGNC Symbol;Acc:HGNC:32709]	0.495675	0.718414	0.484588	-1.60904	0.71125	-5.73959
ENSG00000125676	THOC2	THO complex 2 [Source:HGNC Symbol;Acc:HGNC:19073]	0.0448624	0.718514	0.484751	6.44848	0.710982	-7.53818
ENSG00000074319	TSG101	tumor susceptibility 101 [Source:HGNC Symbol;Acc:HGNC:15971]	0.0383223	0.718514	0.484728	5.37594	0.71102	-7.43705
ENSG00000054654	SYNE2	spectrin repeat containing nuclear envelope protein 2 [Source:HGNC Symbol;Acc:HGNC:17084]	-0.19632	0.718624	0.484871	0.537644	-0.710783	-6.32593
ENSG00000243364	EFNA4	ephrin A4 [Source:HGNC Symbol;Acc:HGNC:3224]	0.0998076	0.718648	0.485017	2.30168	0.710543	-6.79533
ENSG00000285794		SCAN domain containing 1 (SCAND1) pseudogene	0.0677292	0.718648	0.485029	2.28135	0.710523	-6.79033
ENSG00000166260	COX11	cytochrome c oxidase copper chaperone COX11 [Source:HGNC Symbol;Acc:HGNC:2261]	-0.0497501	0.718648	0.485022	4.25819	-0.710536	-7.25271
ENSG00000115266	APC2	APC regulator of WNT signaling pathway 2 [Source:HGNC Symbol;Acc:HGNC:24036]	0.105357	0.718746	0.485179	2.41545	0.710277	-6.82351
ENSG00000107959	PITRM1	pitrilysin metallopeptidase 1 [Source:HGNC Symbol;Acc:HGNC:17663]	-0.0525164	0.718746	0.48519	6.15207	-0.710258	-7.51732
ENSG00000066422	ZBTB11	zinc finger and BTB domain containing 11 [Source:HGNC Symbol;Acc:HGNC:16740]	-0.11665	0.718821	0.485288	3.64791	-0.710098	-7.12058
ENSG00000101220	C20orf27	chromosome 20 open reading frame 27 [Source:HGNC Symbol;Acc:HGNC:15873]	-0.0729122	0.718839	0.485347	6.89088	-0.71	-7.5631
ENSG00000236011	GPANK1	G-patch domain and ankyrin repeats 1 [Source:HGNC Symbol;Acc:HGNC:13920]	-0.942169	0.719163	0.485744	-3.395	-0.709347	-5.36261
ENSG00000163412	EIF4E3	eukaryotic translation initiation factor 4E family member 3 [Source:HGNC Symbol;Acc:HGNC:31837]	-0.190762	0.719163	0.485802	2.75688	-0.709252	-6.91508
ENSG00000135776	ABCB10	ATP binding cassette subfamily B member 10 [Source:HGNC Symbol;Acc:HGNC:41]	-0.114666	0.719163	0.485741	4.74644	-0.709352	-7.3441
ENSG00000148399	DPH7	diphthamide biosynthesis 7 [Source:HGNC Symbol;Acc:HGNC:25199]	-0.0498231	0.719163	0.485758	4.08654	-0.709324	-7.21718
ENSG00000173933	RBM4	RNA binding motif protein 4 [Source:HGNC Symbol;Acc:HGNC:9901]	0.0386503	0.719163	0.485657	6.61785	0.709491	-7.5491
ENSG00000250011	HMGB1P3	high mobility group box 1 pseudogene 3 [Source:HGNC Symbol;Acc:HGNC:4995]	0.195649	0.719188	0.485866	-0.0113742	0.709146	-6.16852
ENSG00000080345	RIF1	replication timing regulatory factor 1 [Source:HGNC Symbol;Acc:HGNC:23207]	-0.0917318	0.719194	0.485917	4.60626	-0.709062	-7.31963
ENSG00000151131	C12orf45	chromosome 12 open reading frame 45 [Source:HGNC Symbol;Acc:HGNC:28628]	0.0833845	0.719847	0.486406	4.16233	0.708259	-7.23567
ENSG00000206077	ZDHHC11B	zinc finger DHHC-type containing 11B [Source:HGNC Symbol;Acc:HGNC:32962]	-0.477942	0.71988	0.486499	0.632285	-0.708105	-6.34147
ENSG00000137574	TGS1	trimethylguanosine synthase 1 [Source:HGNC Symbol;Acc:HGNC:17843]	0.0618283	0.71988	0.486523	4.26221	0.708067	-7.25538
ENSG00000159086	PAXBP1	PAX3 and PAX7 binding protein 1 [Source:HGNC Symbol;Acc:HGNC:13579]	-0.0622365	0.719895	0.48658	4.48558	-0.707972	-7.2994
ENSG00000080189	SLC35C2	solute carrier family 35 member C2 [Source:HGNC Symbol;Acc:HGNC:17117]	-0.0525207	0.720031	0.486719	6.559	-0.707744	-7.54674
ENSG00000169962	TAS1R3	taste 1 receptor member 3 [Source:HGNC Symbol;Acc:HGNC:15661]	0.206963	0.720038	0.486772	-0.568347	0.707658	-6.01989
ENSG00000174928	C3orf33	chromosome 3 open reading frame 33 [Source:HGNC Symbol;Acc:HGNC:26434]	0.123718	0.720139	0.486887	0.958428	0.707468	-6.45168
ENSG00000227827	PKD1P2	polycystin 1, transient receptor potential channel interacting pseudogene 2 [Source:HGNC Symbol;Acc:HGNC:30066]	0.989952	0.720143	0.487155	-2.14925	0.707028	-5.65569
ENSG00000275917	CHRFAM7A	CHRNA7 (exons 5-10) and FAM7A (exons A-E) fusion [Source:HGNC Symbol;Acc:HGNC:15781]	0.452294	0.720143	0.487173	-1.41466	0.706998	-5.79385
ENSG00000206557	TRIM71	tripartite motif containing 71 [Source:HGNC Symbol;Acc:HGNC:32669]	0.245355	0.720143	0.487034	-0.769888	0.707226	-5.95753
ENSG00000013016	EHD3	EH domain containing 3 [Source:HGNC Symbol;Acc:HGNC:3244]	-0.21099	0.720143	0.487096	0.113879	-0.707125	-6.20608
ENSG00000105374	NKG7	natural killer cell granule protein 7 [Source:HGNC Symbol;Acc:HGNC:7830]	0.135873	0.720143	0.48697	6.52651	0.707332	-7.54626
ENSG00000105072	C19orf44	chromosome 19 open reading frame 44 [Source:HGNC Symbol;Acc:HGNC:26141]	-0.0891506	0.720143	0.487049	1.67245	-0.707203	-6.63872
ENSG00000185009	AP3M1	adaptor related protein complex 3 subunit mu 1 [Source:HGNC Symbol;Acc:HGNC:569]	0.0507259	0.720296	0.487325	5.40944	0.70675	-7.44509
ENSG00000102125	TAZ	tafazzin [Source:HGNC Symbol;Acc:HGNC:11577]	-0.0528721	0.720618	0.48762	6.25577	-0.706264	-7.5275
ENSG00000066455	GOLGA5	golgin A5 [Source:HGNC Symbol;Acc:HGNC:4428]	0.0463454	0.720618	0.487637	4.64595	0.706237	-7.32982
ENSG00000180879	SSR4	signal sequence receptor subunit 4 [Source:HGNC Symbol;Acc:HGNC:11326]	-0.0494813	0.720714	0.487749	7.67614	-0.706053	-7.59279
ENSG00000107854	TNKS2	tankyrase 2 [Source:HGNC Symbol;Acc:HGNC:15677]	0.0970452	0.720786	0.487845	4.71769	0.705895	-7.34408
ENSG00000152229	PSTPIP2	proline-serine-threonine phosphatase interacting protein 2 [Source:HGNC Symbol;Acc:HGNC:9581]	0.0583879	0.721089	0.488098	6.08069	0.705481	-7.51569
ENSG00000227232	WASH7P	WASP family homolog 7, pseudogene [Source:HGNC Symbol;Acc:HGNC:38034]	-0.175574	0.721227	0.488385	3.30815	-0.70501	-7.04337
ENSG00000174946	GPR171	G protein-coupled receptor 171 [Source:HGNC Symbol;Acc:HGNC:30057]	-0.174421	0.721227	0.488373	1.5505	-0.70503	-6.61631
ENSG00000145781	COMMD10	COMM domain containing 10 [Source:HGNC Symbol;Acc:HGNC:30201]	-0.0725552	0.721227	0.488428	3.90512	-0.704939	-7.18204
ENSG00000173517	PEAK1	pseudopodium enriched atypical kinase 1 [Source:HGNC Symbol;Acc:HGNC:29431]	0.0624176	0.721227	0.488288	4.06447	0.705169	-7.21711
ENSG00000105281	SLC1A5	solute carrier family 1 member 5 [Source:HGNC Symbol;Acc:HGNC:10943]	-0.044844	0.721227	0.488393	8.11915	-0.704997	-7.60002
ENSG00000185305	ARL15	ADP ribosylation factor like GTPase 15 [Source:HGNC Symbol;Acc:HGNC:25945]	0.111395	0.721267	0.488502	2.69647	0.704817	-6.89979
ENSG00000233822	H2BC15	H2B clustered histone 15 [Source:HGNC Symbol;Acc:HGNC:4749]	0.131571	0.721363	0.488662	1.14244	0.704556	-6.50211
ENSG00000107099	DOCK8	dedicator of cytokinesis 8 [Source:HGNC Symbol;Acc:HGNC:19191]	0.0708677	0.721363	0.488629	6.82074	0.704611	-7.5639
ENSG00000157429	ZNF19	zinc finger protein 19 [Source:HGNC Symbol;Acc:HGNC:12981]	0.138202	0.721538	0.488879	0.393054	0.7042	-6.29178
ENSG00000188234	AGAP4	ArfGAP with GTPase domain, ankyrin repeat and PH domain 4 [Source:HGNC Symbol;Acc:HGNC:23459]	0.0978919	0.721538	0.488957	3.60251	0.704073	-7.11524
ENSG00000157625	TAB3	TGF-beta activated kinase 1 (MAP3K7) binding protein 3 [Source:HGNC Symbol;Acc:HGNC:30681]	-0.0700748	0.721538	0.488971	3.6777	-0.70405	-7.13247
ENSG00000282844	ACTN4	actinin alpha 4 [Source:HGNC Symbol;Acc:HGNC:166]	0.0426883	0.721538	0.488921	7.82257	0.704131	-7.59719
ENSG00000154783	FGD5	FYVE, RhoGEF and PH domain containing 5 [Source:HGNC Symbol;Acc:HGNC:19117]	0.261593	0.721665	0.489104	1.97559	0.703831	-6.72597
ENSG00000115355	CCDC88A	coiled-coil domain containing 88A [Source:HGNC Symbol;Acc:HGNC:25523]	0.0790414	0.721721	0.48933	7.86932	0.703462	-7.59862
ENSG00000225663	MCRIP1	MAPK regulated corepressor interacting protein 1 [Source:HGNC Symbol;Acc:HGNC:28007]	-0.0579501	0.721721	0.489357	5.11337	-0.703417	-7.4067
ENSG00000288213	MCRIP1	MAPK regulated corepressor interacting protein 1 [Source:HGNC Symbol;Acc:HGNC:28007]	-0.0579501	0.721721	0.489357	5.11337	-0.703417	-7.4067
ENSG00000153201	RANBP2	RAN binding protein 2 [Source:HGNC Symbol;Acc:HGNC:9848]	-0.0579277	0.721721	0.489255	6.12162	-0.703584	-7.51975
ENSG00000050426	LETMD1	LETM1 domain containing 1 [Source:HGNC Symbol;Acc:HGNC:24241]	-0.0519165	0.721721	0.489379	4.72955	-0.703382	-7.34592
ENSG00000132635	PCED1A	PC-esterase domain containing 1A [Source:HGNC Symbol;Acc:HGNC:16212]	-0.0995359	0.721835	0.489503	4.71831	-0.703177	-7.34322
ENSG00000070444	MNT	MAX network transcriptional repressor [Source:HGNC Symbol;Acc:HGNC:7188]	0.0728067	0.722133	0.4898	5.41299	0.702691	-7.44887
ENSG00000139546	TARBP2	TARBP2 subunit of RISC loading complex [Source:HGNC Symbol;Acc:HGNC:11569]	-0.0420314	0.722133	0.489756	5.63504	-0.702764	-7.47328
ENSG00000083223	TUT7	terminal uridylyl transferase 7 [Source:HGNC Symbol;Acc:HGNC:25817]	0.0982184	0.72228	0.489947	3.73378	0.702451	-7.14682
ENSG00000169403	PTAFR	platelet activating factor receptor [Source:HGNC Symbol;Acc:HGNC:9582]	0.083578	0.722369	0.490055	6.9303	0.702274	-7.5704
ENSG00000185627	PSMD13	proteasome 26S subunit, non-ATPase 13 [Source:HGNC Symbol;Acc:HGNC:9558]	0.0280925	0.722791	0.490389	7.06751	0.701727	-7.5767
ENSG00000165672	PRDX3	peroxiredoxin 3 [Source:HGNC Symbol;Acc:HGNC:9354]	-0.0653663	0.722927	0.490529	6.78436	-0.701499	-7.56368
ENSG00000241394	HLA-DMA	major histocompatibility complex, class II, DM alpha [Source:HGNC Symbol;Acc:HGNC:4934]	1.09466	0.723358	0.490964	2.33836	0.700788	-6.91448
ENSG00000075399	VPS9D1	VPS9 domain containing 1 [Source:HGNC Symbol;Acc:HGNC:13526]	0.0618936	0.723358	0.490914	5.90797	0.70087	-7.50395
ENSG00000172613	RAD9A	RAD9 checkpoint clamp component A [Source:HGNC Symbol;Acc:HGNC:9827]	0.0555679	0.723358	0.490927	5.24559	0.700847	-7.42814
ENSG00000229391	HLA-DRB6	major histocompatibility complex, class II, DR beta 6 (pseudogene) [Source:HGNC Symbol;Acc:HGNC:4954]	0.544956	0.723549	0.491193	-0.52655	0.700413	-6.03913
ENSG00000280537		novel protein, SLC23A3-NHEJ1 readthrough	-0.210976	0.723549	0.491236	-0.898239	-0.700343	-5.92669
ENSG00000203326	ZNF525	zinc finger protein 525 [Source:HGNC Symbol;Acc:HGNC:29423]	-0.108761	0.723549	0.49115	1.47467	-0.700484	-6.59286
ENSG00000284906		novel transcript	-0.229518	0.723712	0.491625	-0.252085	-0.699707	-6.10398
ENSG00000206379	FLOT1	flotillin 1 [Source:HGNC Symbol;Acc:HGNC:3757]	-0.129627	0.723712	0.491679	3.16177	-0.699619	-7.01543
ENSG00000206480	FLOT1	flotillin 1 [Source:HGNC Symbol;Acc:HGNC:3757]	-0.129627	0.723712	0.491679	3.16177	-0.699619	-7.01543
ENSG00000185495	SEPTIN7P13	septin 7 pseudogene 13 [Source:HGNC Symbol;Acc:HGNC:55092]	0.0864912	0.723712	0.491404	2.03705	0.700068	-6.73879
ENSG00000130856	ZNF236	zinc finger protein 236 [Source:HGNC Symbol;Acc:HGNC:13028]	-0.0709788	0.723712	0.491443	2.88322	-0.700005	-6.94613
ENSG00000148110	MFSD14B	major facilitator superfamily domain containing 14B [Source:HGNC Symbol;Acc:HGNC:23376]	0.0554769	0.723712	0.49167	6.0973	0.699633	-7.52076
ENSG00000072803	FBXW11	F-box and WD repeat domain containing 11 [Source:HGNC Symbol;Acc:HGNC:13607]	-0.0483456	0.723712	0.49165	4.96954	-0.699667	-7.38848
ENSG00000149289	ZC3H12C	zinc finger CCCH-type containing 12C [Source:HGNC Symbol;Acc:HGNC:29362]	0.0896776	0.723717	0.491825	2.34566	0.69938	-6.8154
ENSG00000175595	ERCC4	ERCC excision repair 4, endonuclease catalytic subunit [Source:HGNC Symbol;Acc:HGNC:3436]	0.0868159	0.723717	0.491789	2.72075	0.69944	-6.90777
ENSG00000174917	MICOS13	mitochondrial contact site and cristae organizing system subunit 13 [Source:HGNC Symbol;Acc:HGNC:33702]	0.066053	0.723717	0.491809	5.17065	0.699406	-7.41799
ENSG00000092531	SNAP23	synaptosome associated protein 23 [Source:HGNC Symbol;Acc:HGNC:11131]	-0.0425807	0.723918	0.49201	5.89393	-0.699079	-7.50363
ENSG00000006747	SCIN	scinderin [Source:HGNC Symbol;Acc:HGNC:21695]	-0.0928274	0.724111	0.492188	1.33958	-0.698788	-6.55899
ENSG00000103534	TMC5	transmembrane channel like 5 [Source:HGNC Symbol;Acc:HGNC:22999]	0.267554	0.724572	0.492713	-1.04171	0.69793	-5.88847
ENSG00000274616	CNOT3	CCR4-NOT transcription complex subunit 3 [Source:HGNC Symbol;Acc:HGNC:7879]	0.217839	0.724572	0.492728	1.67477	0.697907	-6.64673
ENSG00000095739	BAMBI	BMP and activin membrane bound inhibitor [Source:HGNC Symbol;Acc:HGNC:30251]	0.198504	0.724572	0.492615	1.79506	0.69809	-6.67956
ENSG00000179598	PLD6	phospholipase D family member 6 [Source:HGNC Symbol;Acc:HGNC:30447]	0.0868947	0.724572	0.49274	2.71485	0.697887	-6.90537
ENSG00000011258	MBTD1	mbt domain containing 1 [Source:HGNC Symbol;Acc:HGNC:19866]	-0.0841395	0.724572	0.492565	3.68447	-0.698172	-7.13821
ENSG00000139684	ESD	esterase D [Source:HGNC Symbol;Acc:HGNC:3465]	-0.0380236	0.724704	0.492877	5.95617	-0.697664	-7.50978
ENSG00000284292		novel protein, ARPC1A and ARPC1B readthrough	-0.386532	0.7248	0.49299	-1.31817	-0.69748	-5.81196
ENSG00000164199	ADGRV1	adhesion G protein-coupled receptor V1 [Source:HGNC Symbol;Acc:HGNC:17416]	0.132658	0.724947	0.493137	0.256802	0.697239	-6.25931
ENSG00000108691	CCL2	C-C motif chemokine ligand 2 [Source:HGNC Symbol;Acc:HGNC:10618]	0.205009	0.725204	0.493433	9.02487	0.696757	-7.60378
ENSG00000237854	LINC00674	long intergenic non-protein coding RNA 674 [Source:HGNC Symbol;Acc:HGNC:44355]	0.14728	0.725204	0.493402	0.419925	0.696808	-6.30421
ENSG00000101574	METTL4	methyltransferase like 4 [Source:HGNC Symbol;Acc:HGNC:24726]	-0.0734339	0.725204	0.493503	2.54845	-0.696643	-6.86517
ENSG00000151148	UBE3B	ubiquitin protein ligase E3B [Source:HGNC Symbol;Acc:HGNC:13478]	0.0271042	0.725204	0.49347	5.16084	0.696696	-7.41871
ENSG00000141934	PLPP2	phospholipid phosphatase 2 [Source:HGNC Symbol;Acc:HGNC:9230]	-0.164428	0.725776	0.493939	-0.070943	-0.695931	-6.16065
ENSG00000005469	CROT	carnitine O-octanoyltransferase [Source:HGNC Symbol;Acc:HGNC:2366]	-0.186498	0.726028	0.4942	2.97634	-0.695507	-6.97578
ENSG00000105519	CAPS	calcyphosine [Source:HGNC Symbol;Acc:HGNC:1487]	0.133716	0.726028	0.494206	3.06266	0.695497	-6.99422
ENSG00000099251	HSD17B7P2	hydroxysteroid 17-beta dehydrogenase 7 pseudogene 2 [Source:HGNC Symbol;Acc:HGNC:28120]	0.137282	0.726135	0.494401	0.189314	0.695179	-6.24011
ENSG00000288374	HSD17B7P2	hydroxysteroid 17-beta dehydrogenase 7 pseudogene 2 [Source:HGNC Symbol;Acc:HGNC:28120]	0.137282	0.726135	0.494401	0.189314	0.695179	-6.24011
ENSG00000083844	ZNF264	zinc finger protein 264 [Source:HGNC Symbol;Acc:HGNC:13057]	-0.0507197	0.726135	0.494422	3.91454	-0.695145	-7.19064
ENSG00000114648	KLHL18	kelch like family member 18 [Source:HGNC Symbol;Acc:HGNC:29120]	0.0563022	0.726254	0.494551	4.76191	0.694935	-7.35779
ENSG00000227799	CDPF1P1	CDPF1 pseudogene 1 [Source:HGNC Symbol;Acc:HGNC:54763]	-0.175893	0.726352	0.494666	-0.30025	-0.694749	-6.09527
ENSG00000141542	RAB40B	RAB40B, member RAS oncogene family [Source:HGNC Symbol;Acc:HGNC:18284]	0.106637	0.726353	0.494714	1.28972	0.69467	-6.55154
ENSG00000147174	GCNA	germ cell nuclear acidic peptidase [Source:HGNC Symbol;Acc:HGNC:15805]	-0.138357	0.72636	0.494767	0.501103	-0.694585	-6.32758
ENSG00000060749	QSER1	glutamine and serine rich 1 [Source:HGNC Symbol;Acc:HGNC:26154]	0.0841553	0.726405	0.494844	3.70271	0.694458	-7.14553
ENSG00000226704	HSPA1L	heat shock protein family A (Hsp70) member 1 like [Source:HGNC Symbol;Acc:HGNC:5234]	-0.668899	0.72643	0.494929	-2.55954	-0.694321	-5.57706
ENSG00000156414	TDRD9	tudor domain containing 9 [Source:HGNC Symbol;Acc:HGNC:20122]	-0.191833	0.72643	0.495195	1.89325	-0.693887	-6.71067
ENSG00000215915	ATAD3C	ATPase family AAA domain containing 3C [Source:HGNC Symbol;Acc:HGNC:32151]	-0.183438	0.72643	0.495097	0.202304	-0.694047	-6.24038
ENSG00000205710	C17orf107	chromosome 17 open reading frame 107 [Source:HGNC Symbol;Acc:HGNC:37238]	0.154774	0.72643	0.495203	-0.361462	0.693874	-6.09673
ENSG00000206282	RGL2	ral guanine nucleotide dissociation stimulator like 2 [Source:HGNC Symbol;Acc:HGNC:9769]	0.109312	0.72643	0.495047	4.08606	0.694128	-7.22976
ENSG00000197362	ZNF786	zinc finger protein 786 [Source:HGNC Symbol;Acc:HGNC:21806]	0.081285	0.72643	0.495017	3.00762	0.694178	-6.97989
ENSG00000006015	REX1BD	required for excision 1-B domain containing [Source:HGNC Symbol;Acc:HGNC:26098]	-0.0725746	0.72643	0.495195	6.74677	-0.693887	-7.56711
ENSG00000159363	ATP13A2	ATPase cation transporting 13A2 [Source:HGNC Symbol;Acc:HGNC:30213]	-0.0596424	0.72643	0.495291	5.92133	-0.693731	-7.50876
ENSG00000099797	TECR	trans-2,3-enoyl-CoA reductase [Source:HGNC Symbol;Acc:HGNC:4551]	-0.0503499	0.72643	0.495247	7.54007	-0.693803	-7.59806
ENSG00000119862	LGALSL	galectin like [Source:HGNC Symbol;Acc:HGNC:25012]	-0.161191	0.726431	0.495353	0.83867	-0.693631	-6.42869
ENSG00000132207	SLX1A	SLX1 homolog A, structure-specific endonuclease subunit [Source:HGNC Symbol;Acc:HGNC:20922]	-0.0751142	0.726431	0.495435	7.0746	-0.693497	-7.58172
ENSG00000171307	ZDHHC16	zinc finger DHHC-type palmitoyltransferase 16 [Source:HGNC Symbol;Acc:HGNC:20714]	-0.0312846	0.726431	0.49539	5.56024	-0.693571	-7.47186
ENSG00000281123	FCGBP	Fc fragment of IgG binding protein [Source:HGNC Symbol;Acc:HGNC:13572]	0.373924	0.726496	0.495527	3.42179	0.693348	-7.08265
ENSG00000272670	DOC2B	double C2 domain beta [Source:HGNC Symbol;Acc:HGNC:2986]	0.331633	0.726651	0.495739	0.643671	0.693003	-6.36814
ENSG00000158481	CD1C	CD1c molecule [Source:HGNC Symbol;Acc:HGNC:1636]	0.158034	0.726651	0.49577	7.06412	0.692952	-7.58372
ENSG00000146350	TBC1D32	TBC1 domain family member 32 [Source:HGNC Symbol;Acc:HGNC:21485]	0.127399	0.726651	0.495776	0.795964	0.692943	-6.41517
ENSG00000178381	ZFAND2A	zinc finger AN1-type containing 2A [Source:HGNC Symbol;Acc:HGNC:28073]	0.0956602	0.726789	0.495918	3.87215	0.692712	-7.18368
ENSG00000180815	MAP3K15	mitogen-activated protein kinase kinase kinase 15 [Source:HGNC Symbol;Acc:HGNC:31689]	-0.216302	0.726876	0.496073	-0.596279	-0.69246	-6.015
ENSG00000102543	CDADC1	cytidine and dCMP deaminase domain containing 1 [Source:HGNC Symbol;Acc:HGNC:20299]	-0.0811841	0.726876	0.496031	2.79411	-0.692527	-6.92952
ENSG00000100029	PES1	pescadillo ribosomal biogenesis factor 1 [Source:HGNC Symbol;Acc:HGNC:8848]	-0.042501	0.727322	0.496424	7.01434	-0.691889	-7.58109
ENSG00000175287	PHYHD1	phytanoyl-CoA dioxygenase domain containing 1 [Source:HGNC Symbol;Acc:HGNC:23396]	0.198963	0.727569	0.496641	0.0779092	0.691537	-6.20675
ENSG00000213228	RPL12P38	ribosomal protein L12 pseudogene 38 [Source:HGNC Symbol;Acc:HGNC:36838]	-0.18853	0.727569	0.496689	-0.506576	-0.69146	-6.03804
ENSG00000285625		novel protein	0.455961	0.727597	0.496796	-0.988944	0.691286	-5.90512
ENSG00000187522	HSPA14	heat shock protein family A (Hsp70) member 14 [Source:HGNC Symbol;Acc:HGNC:29526]	-0.0732244	0.727597	0.496804	3.83322	-0.691273	-7.17607
ENSG00000182329	KIAA2012	KIAA2012 [Source:HGNC Symbol;Acc:HGNC:51250]	0.124171	0.727632	0.496885	0.168818	0.691141	-6.23503
ENSG00000205208	C4orf46	chromosome 4 open reading frame 46 [Source:HGNC Symbol;Acc:HGNC:27320]	-0.059339	0.727632	0.496923	3.90895	-0.69108	-7.19308
ENSG00000127220	ABHD8	abhydrolase domain containing 8 [Source:HGNC Symbol;Acc:HGNC:23759]	-0.0578075	0.727658	0.496988	4.81211	-0.690973	-7.36781
ENSG00000172771	EFCAB12	EF-hand calcium binding domain 12 [Source:HGNC Symbol;Acc:HGNC:28061]	-0.15711	0.727667	0.497042	0.487201	-0.690886	-6.32525
ENSG00000198836	OPA1	OPA1 mitochondrial dynamin like GTPase [Source:HGNC Symbol;Acc:HGNC:8140]	-0.0946774	0.727729	0.497132	5.01797	-0.69074	-7.4014
ENSG00000101310	SEC23B	SEC23 homolog B, COPII coat complex component [Source:HGNC Symbol;Acc:HGNC:10702]	-0.0803818	0.72774	0.497188	5.98545	-0.690649	-7.51769
ENSG00000110665	C11orf21	chromosome 11 open reading frame 21 [Source:HGNC Symbol;Acc:HGNC:13231]	-0.0821788	0.727952	0.497428	6.10988	-0.690259	-7.52788
ENSG00000162419	GMEB1	glucocorticoid modulatory element binding protein 1 [Source:HGNC Symbol;Acc:HGNC:4370]	-0.0329898	0.727952	0.497413	4.34071	-0.690284	-7.28352
ENSG00000130402	ACTN4	actinin alpha 4 [Source:HGNC Symbol;Acc:HGNC:166]	-0.0822338	0.728022	0.497572	7.67604	-0.690026	-7.60417
ENSG00000124370	MCEE	methylmalonyl-CoA epimerase [Source:HGNC Symbol;Acc:HGNC:16732]	-0.0585953	0.728022	0.497559	2.92221	-0.690047	-6.96093
ENSG00000124208	PEDS1-UBE2V1	PEDS1-UBE2V1 readthrough [Source:HGNC Symbol;Acc:HGNC:33521]	0.827925	0.728245	0.498115	-3.12633	0.689145	-5.41205
ENSG00000240399		ribosomal protein L37 (RPL37) pseudogene	0.231134	0.728245	0.498165	-0.766671	0.689065	-5.97025
ENSG00000173991	TCAP	titin-cap [Source:HGNC Symbol;Acc:HGNC:11610]	-0.202475	0.728245	0.498188	-0.385456	-0.689027	-6.07199
ENSG00000105419	MEIS3	Meis homeobox 3 [Source:HGNC Symbol;Acc:HGNC:29537]	0.133974	0.728245	0.498161	0.959247	0.68907	-6.46365
ENSG00000139344	AMDHD1	amidohydrolase domain containing 1 [Source:HGNC Symbol;Acc:HGNC:28577]	-0.0781714	0.728245	0.498289	1.6264	-0.688864	-6.64239
ENSG00000134107	BHLHE40	basic helix-loop-helix family member e40 [Source:HGNC Symbol;Acc:HGNC:1046]	0.0749859	0.728245	0.498286	7.05367	0.688868	-7.58598
ENSG00000136122	BORA	BORA aurora kinase A activator [Source:HGNC Symbol;Acc:HGNC:24724]	-0.074272	0.728245	0.498359	3.85222	-0.68875	-7.18078
ENSG00000089902	RCOR1	REST corepressor 1 [Source:HGNC Symbol;Acc:HGNC:17441]	-0.0714496	0.728245	0.497893	5.46658	-0.689505	-7.46416
ENSG00000126005	MMP24OS	MMP24 opposite strand [Source:HGNC Symbol;Acc:HGNC:44421]	-0.0686224	0.728245	0.498436	6.57386	-0.688624	-7.56107
ENSG00000163257	DCAF16	DDB1 and CUL4 associated factor 16 [Source:HGNC Symbol;Acc:HGNC:25987]	-0.065108	0.728245	0.498441	3.77655	-0.688616	-7.16489
ENSG00000135870	RC3H1	ring finger and CCCH-type domains 1 [Source:HGNC Symbol;Acc:HGNC:29434]	0.0647917	0.728245	0.498339	4.13729	0.688782	-7.2447
ENSG00000118640	VAMP8	vesicle associated membrane protein 8 [Source:HGNC Symbol;Acc:HGNC:12647]	-0.0566313	0.728245	0.497864	8.55505	-0.689551	-7.61219
ENSG00000042429	MED17	mediator complex subunit 17 [Source:HGNC Symbol;Acc:HGNC:2375]	0.0487199	0.728245	0.498012	4.32044	0.689313	-7.27976
ENSG00000162664	ZNF326	zinc finger protein 326 [Source:HGNC Symbol;Acc:HGNC:14104]	0.0402098	0.728245	0.497889	4.39633	0.689511	-7.29616
ENSG00000166166	TRMT61A	tRNA methyltransferase 61A [Source:HGNC Symbol;Acc:HGNC:23790]	-0.0357102	0.728245	0.498093	4.78461	-0.689181	-7.36471
ENSG00000262334	RPH3AL	rabphilin 3A like (without C2 domains) [Source:HGNC Symbol;Acc:HGNC:10296]	-0.285927	0.728255	0.498592	-0.362364	-0.688372	-6.08397
ENSG00000166847	DCTN5	dynactin subunit 5 [Source:HGNC Symbol;Acc:HGNC:24594]	-0.0656984	0.728255	0.498585	6.16835	-0.688383	-7.53403
ENSG00000076944	STXBP2	syntaxin binding protein 2 [Source:HGNC Symbol;Acc:HGNC:11445]	0.0589755	0.728255	0.498567	8.35954	0.688413	-7.6132
ENSG00000228300	FAM174C	family with sequence similarity 174 member C [Source:HGNC Symbol;Acc:HGNC:26073]	0.0719891	0.728378	0.498741	5.96356	0.688131	-7.51737
ENSG00000104980	TIMM44	translocase of inner mitochondrial membrane 44 [Source:HGNC Symbol;Acc:HGNC:17316]	-0.0359411	0.728378	0.498772	5.83453	-0.688081	-7.50481
ENSG00000221823	PPP3R1	protein phosphatase 3 regulatory subunit B, alpha [Source:HGNC Symbol;Acc:HGNC:9317]	-0.0635505	0.728382	0.498822	5.40479	-0.687999	-7.45821
ENSG00000104365	IKBKB	inhibitor of nuclear factor kappa B kinase subunit beta [Source:HGNC Symbol;Acc:HGNC:5960]	-0.0511208	0.728418	0.498895	6.03397	-0.687881	-7.52377
ENSG00000227460	SYNGAP1	synaptic Ras GTPase activating protein 1 [Source:HGNC Symbol;Acc:HGNC:11497]	-0.408978	0.728486	0.49899	0.430153	-0.687728	-6.32792
ENSG00000247315	ZCCHC3	zinc finger CCHC-type containing 3 [Source:HGNC Symbol;Acc:HGNC:16230]	-0.0380296	0.728688	0.499176	5.60669	-0.687426	-7.48159
ENSG00000146729	NIPSNAP2	nipsnap homolog 2 [Source:HGNC Symbol;Acc:HGNC:4179]	-0.0764565	0.728811	0.499352	4.75278	-0.68714	-7.3611
ENSG00000132334	PTPRE	protein tyrosine phosphatase receptor type E [Source:HGNC Symbol;Acc:HGNC:9669]	-0.0533362	0.728811	0.499355	7.00626	-0.687136	-7.58491
ENSG00000100154	TTC28	tetratricopeptide repeat domain 28 [Source:HGNC Symbol;Acc:HGNC:29179]	-0.108371	0.728831	0.499417	1.82508	-0.687036	-6.69276
ENSG00000079999	KEAP1	kelch like ECH associated protein 1 [Source:HGNC Symbol;Acc:HGNC:23177]	-0.0362469	0.728986	0.499571	6.56436	-0.686786	-7.56179
ENSG00000138071	ACTR2	actin related protein 2 [Source:HGNC Symbol;Acc:HGNC:169]	-0.0709064	0.729134	0.499768	8.74264	-0.686467	-7.61352
ENSG00000140691	ARMC5	armadillo repeat containing 5 [Source:HGNC Symbol;Acc:HGNC:25781]	-0.0548222	0.729134	0.499728	5.62044	-0.686532	-7.48432
ENSG00000135709	KIAA0513	KIAA0513 [Source:HGNC Symbol;Acc:HGNC:29058]	0.119489	0.729403	0.500049	3.28988	0.686013	-7.05425
ENSG00000085832	EPS15	epidermal growth factor receptor pathway substrate 15 [Source:HGNC Symbol;Acc:HGNC:3419]	-0.0689717	0.729403	0.500041	5.08036	-0.686027	-7.41448
ENSG00000198502	HLA-DRB5	major histocompatibility complex, class II, DR beta 5 [Source:HGNC Symbol;Acc:HGNC:4953]	1.56465	0.729426	0.500194	2.96005	0.685778	-7.1985
ENSG00000165695	AK8	adenylate kinase 8 [Source:HGNC Symbol;Acc:HGNC:26526]	0.191833	0.729426	0.500256	0.133865	0.685678	-6.2284
ENSG00000100461	RBM23	RNA binding motif protein 23 [Source:HGNC Symbol;Acc:HGNC:20155]	-0.0404383	0.729426	0.500224	6.11156	-0.68573	-7.53107
ENSG00000143294	PRCC	proline rich mitotic checkpoint control factor [Source:HGNC Symbol;Acc:HGNC:9343]	-0.0274462	0.729426	0.500153	5.88942	-0.685844	-7.51178
ENSG00000128203	ASPHD2	aspartate beta-hydroxylase domain containing 2 [Source:HGNC Symbol;Acc:HGNC:30437]	0.0990782	0.729486	0.500345	3.01895	0.685534	-6.99395
ENSG00000281385	AP2A2	adaptor related protein complex 2 subunit alpha 2 [Source:HGNC Symbol;Acc:HGNC:562]	0.477856	0.729543	0.500432	2.67673	0.685394	-6.90976
ENSG00000183054	RGPD6	RANBP2 like and GRIP domain containing 6 [Source:HGNC Symbol;Acc:HGNC:32419]	0.363946	0.729873	0.500706	1.05235	0.684951	-6.48769
ENSG00000137760	ALKBH8	alkB homolog 8, tRNA methyltransferase [Source:HGNC Symbol;Acc:HGNC:25189]	-0.111908	0.729966	0.500909	2.00601	-0.684622	-6.74062
ENSG00000176438	SYNE3	spectrin repeat containing nuclear envelope family member 3 [Source:HGNC Symbol;Acc:HGNC:19861]	-0.0768243	0.729966	0.500828	4.88074	-0.684754	-7.38309
ENSG00000143774	GUK1	guanylate kinase 1 [Source:HGNC Symbol;Acc:HGNC:4693]	0.0587524	0.729966	0.500914	7.27681	0.684614	-7.59694
ENSG00000105928	GSDME	gasdermin E [Source:HGNC Symbol;Acc:HGNC:2810]	0.145849	0.730221	0.501137	4.24282	0.684254	-7.26631
ENSG00000197140	ADAM32	ADAM metallopeptidase domain 32 [Source:HGNC Symbol;Acc:HGNC:15479]	-0.464373	0.730314	0.501624	0.741452	-0.683468	-6.39476
ENSG00000258704	SRP54-AS1	SRP54 antisense RNA 1 (head to head) [Source:HGNC Symbol;Acc:HGNC:50643]	-0.180065	0.730314	0.501616	-0.306557	-0.683481	-6.09996
ENSG00000203761	MSTO2P	misato family member 2, pseudogene [Source:HGNC Symbol;Acc:HGNC:26329]	-0.176598	0.730314	0.501469	1.73009	-0.683718	-6.66857
ENSG00000163472	TMEM79	transmembrane protein 79 [Source:HGNC Symbol;Acc:HGNC:28196]	-0.0753653	0.730314	0.501489	3.2694	-0.683686	-7.04909
ENSG00000110344	UBE4A	ubiquitination factor E4A [Source:HGNC Symbol;Acc:HGNC:12499]	-0.0720794	0.730314	0.501426	5.01715	-0.683787	-7.40655
ENSG00000166135	HIF1AN	hypoxia inducible factor 1 subunit alpha inhibitor [Source:HGNC Symbol;Acc:HGNC:17113]	-0.0361575	0.730314	0.501632	5.83698	-0.683454	-7.50851
ENSG00000158195	WASF2	WASP family member 2 [Source:HGNC Symbol;Acc:HGNC:12733]	-0.0356432	0.730314	0.501271	7.57312	-0.684038	-7.60604
ENSG00000176095	IP6K1	inositol hexakisphosphate kinase 1 [Source:HGNC Symbol;Acc:HGNC:18360]	0.0323605	0.730314	0.501578	5.88512	0.683541	-7.5132
ENSG00000141564	RPTOR	regulatory associated protein of MTOR complex 1 [Source:HGNC Symbol;Acc:HGNC:30287]	0.0319272	0.730314	0.501441	5.7937	0.683762	-7.50367
ENSG00000244672	LY6G5B	lymphocyte antigen 6 family member G5B [Source:HGNC Symbol;Acc:HGNC:13931]	-0.787593	0.730319	0.501755	-0.33632	-0.683256	-6.06952
ENSG00000157870	PRXL2B	peroxiredoxin like 2B [Source:HGNC Symbol;Acc:HGNC:28390]	0.15447	0.730319	0.501789	5.1789	0.6832	-7.42851
ENSG00000051620	HEBP2	heme binding protein 2 [Source:HGNC Symbol;Acc:HGNC:15716]	-0.110894	0.730319	0.501722	5.03627	-0.683309	-7.40948
ENSG00000185515	BRCC3	BRCA1/BRCA2-containing complex subunit 3 [Source:HGNC Symbol;Acc:HGNC:24185]	0.0427519	0.730319	0.501828	4.21734	0.683138	-7.26486
ENSG00000088367	EPB41L1	erythrocyte membrane protein band 4.1 like 1 [Source:HGNC Symbol;Acc:HGNC:3378]	0.195923	0.730451	0.501966	1.12714	0.682915	-6.51387
ENSG00000135763	URB2	URB2 ribosome biogenesis homolog [Source:HGNC Symbol;Acc:HGNC:28967]	-0.100487	0.730602	0.502135	3.2908	-0.682642	-7.05621
ENSG00000077454	LRCH4	leucine rich repeats and calponin homology domain containing 4 [Source:HGNC Symbol;Acc:HGNC:6691]	-0.0427122	0.730602	0.502166	7.86665	-0.682593	-7.61299
ENSG00000183214	MICA	MHC class I polypeptide-related sequence A [Source:HGNC Symbol;Acc:HGNC:7090]	0.457029	0.730751	0.502364	0.75135	0.682272	-6.41362
ENSG00000011052	NME1-NME2	NME1-NME2 readthrough [Source:HGNC Symbol;Acc:HGNC:33531]	-0.155402	0.730751	0.502361	2.64088	-0.682278	-6.89737
ENSG00000140749	IGSF6	immunoglobulin superfamily member 6 [Source:HGNC Symbol;Acc:HGNC:5953]	0.411408	0.730775	0.502429	2.56462	0.682168	-6.90065
ENSG00000143921	ABCG8	ATP binding cassette subfamily G member 8 [Source:HGNC Symbol;Acc:HGNC:13887]	0.178429	0.730931	0.502584	-0.597684	0.681917	-6.02549
ENSG00000118523	CCN2	cellular communication network factor 2 [Source:HGNC Symbol;Acc:HGNC:2500]	0.490849	0.730983	0.502695	-2.26802	0.681739	-5.60217
ENSG00000261873	SMIM36	small integral membrane protein 36 [Source:HGNC Symbol;Acc:HGNC:53654]	-0.296009	0.730983	0.502773	-0.966443	-0.681613	-5.91875
ENSG00000217165	ANKRD18EP	ankyrin repeat domain 18E, pseudogene [Source:HGNC Symbol;Acc:HGNC:43609]	-0.255588	0.730983	0.502812	-0.458841	-0.68155	-6.06319
ENSG00000164758	MED30	mediator complex subunit 30 [Source:HGNC Symbol;Acc:HGNC:23032]	-0.118463	0.730983	0.502801	2.6307	-0.681568	-6.89638
ENSG00000179526	SHARPIN	SHANK associated RH domain interactor [Source:HGNC Symbol;Acc:HGNC:25321]	0.0575834	0.731341	0.503106	6.22439	0.681076	-7.54342
ENSG00000111087	GLI1	GLI family zinc finger 1 [Source:HGNC Symbol;Acc:HGNC:4317]	0.139841	0.7316	0.503332	0.304482	0.680711	-6.28174
ENSG00000142192	APP	amyloid beta precursor protein [Source:HGNC Symbol;Acc:HGNC:620]	0.0692319	0.731603	0.503383	7.64531	0.68063	-7.61044
ENSG00000168884	TNIP2	TNFAIP3 interacting protein 2 [Source:HGNC Symbol;Acc:HGNC:19118]	0.0604986	0.731872	0.503616	6.18934	0.680254	-7.54161
ENSG00000130560	UBAC1	UBA domain containing 1 [Source:HGNC Symbol;Acc:HGNC:30221]	-0.0359255	0.731912	0.503739	6.76065	-0.680055	-7.57735
ENSG00000111642	CHD4	chromodomain helicase DNA binding protein 4 [Source:HGNC Symbol;Acc:HGNC:1919]	-0.0307625	0.731912	0.503727	8.00184	-0.680075	-7.61664
ENSG00000198185	ZNF334	zinc finger protein 334 [Source:HGNC Symbol;Acc:HGNC:15806]	0.18308	0.731927	0.50382	-0.16161	0.679925	-6.15491
ENSG00000154640	BTG3	BTG anti-proliferation factor 3 [Source:HGNC Symbol;Acc:HGNC:1132]	-0.10568	0.731927	0.503998	1.99327	-0.679639	-6.74045
ENSG00000139190	VAMP1	vesicle associated membrane protein 1 [Source:HGNC Symbol;Acc:HGNC:12642]	-0.0728147	0.731927	0.503992	5.29008	-0.679649	-7.44893
ENSG00000187239	FNBP1	formin binding protein 1 [Source:HGNC Symbol;Acc:HGNC:17069]	0.0476611	0.731927	0.503952	7.05177	0.679713	-7.59188
ENSG00000143811	PYCR2	pyrroline-5-carboxylate reductase 2 [Source:HGNC Symbol;Acc:HGNC:30262]	-0.0335924	0.731927	0.504012	6.5303	-0.679616	-7.56495
ENSG00000129518	EAPP	E2F associated phosphoprotein [Source:HGNC Symbol;Acc:HGNC:19312]	-0.0334109	0.731927	0.504038	4.1687	-0.679574	-7.25633
ENSG00000127946	HIP1	huntingtin interacting protein 1 [Source:HGNC Symbol;Acc:HGNC:4913]	-0.140158	0.731962	0.504206	5.82924	-0.679304	-7.50767
ENSG00000154914	USP43	ubiquitin specific peptidase 43 [Source:HGNC Symbol;Acc:HGNC:20072]	-0.118874	0.731962	0.504155	0.367897	-0.679387	-6.30092
ENSG00000170903	MSANTD4	Myb/SANT DNA binding domain containing 4 with coiled-coils [Source:HGNC Symbol;Acc:HGNC:29383]	-0.0676616	0.731962	0.504167	3.23183	-0.679366	-7.04325
ENSG00000205918	PDPK2P	3-phosphoinositide dependent protein kinase 2, pseudogene [Source:HGNC Symbol;Acc:HGNC:49897]	-0.149931	0.732205	0.504422	2.08278	-0.678956	-6.76176
ENSG00000073969	NSF	N-ethylmaleimide sensitive factor, vesicle fusing ATPase [Source:HGNC Symbol;Acc:HGNC:8016]	0.14116	0.732235	0.504564	4.44953	0.678728	-7.31707
ENSG00000276262	NSF	N-ethylmaleimide sensitive factor, vesicle fusing ATPase [Source:HGNC Symbol;Acc:HGNC:8016]	0.14116	0.732235	0.504564	4.44953	0.678728	-7.31707
ENSG00000157353	FCSK	fucose kinase [Source:HGNC Symbol;Acc:HGNC:29500]	0.0797064	0.732235	0.504587	4.75979	0.678691	-7.36702
ENSG00000178449	COX14	cytochrome c oxidase assembly factor COX14 [Source:HGNC Symbol;Acc:HGNC:28216]	0.0766517	0.732382	0.504736	5.04924	0.678451	-7.41581
ENSG00000132359	RAP1GAP2	RAP1 GTPase activating protein 2 [Source:HGNC Symbol;Acc:HGNC:29176]	0.0543021	0.73266	0.505024	4.48267	0.677987	-7.31997
ENSG00000120913	PDLIM2	PDZ and LIM domain 2 [Source:HGNC Symbol;Acc:HGNC:13992]	0.0515161	0.73266	0.505017	6.40672	0.677998	-7.55878
ENSG00000213443	NPM1P7	nucleophosmin 1 pseudogene 7 [Source:HGNC Symbol;Acc:HGNC:7927]	-0.217775	0.732706	0.505104	0.162577	-0.677859	-6.2446
ENSG00000117480	FAAH	fatty acid amide hydrolase [Source:HGNC Symbol;Acc:HGNC:3553]	0.101134	0.732968	0.50538	2.63608	0.677414	-6.90447
ENSG00000143751	SDE2	SDE2 telomere maintenance homolog [Source:HGNC Symbol;Acc:HGNC:26643]	0.0518467	0.732968	0.505368	3.51654	0.677433	-7.11385
ENSG00000114923	SLC4A3	solute carrier family 4 member 3 [Source:HGNC Symbol;Acc:HGNC:11029]	0.169306	0.733075	0.505503	2.30515	0.677217	-6.82629
ENSG00000105127	AKAP8	A-kinase anchoring protein 8 [Source:HGNC Symbol;Acc:HGNC:378]	0.029176	0.733222	0.505652	5.69825	0.676978	-7.49924
ENSG00000106125	MINDY4	MINDY lysine 48 deubiquitinase 4 [Source:HGNC Symbol;Acc:HGNC:21916]	-0.161499	0.733551	0.505976	-0.0751178	-0.676457	-6.17606
ENSG00000131732	ZCCHC9	zinc finger CCHC-type containing 9 [Source:HGNC Symbol;Acc:HGNC:25424]	0.0397474	0.733551	0.505975	4.54866	0.676458	-7.33316
ENSG00000118496	FBXO30	F-box protein 30 [Source:HGNC Symbol;Acc:HGNC:15600]	0.0625646	0.733644	0.506088	3.38137	0.676277	-7.08296
ENSG00000184076	UQCR10	ubiquinol-cytochrome c reductase, complex III subunit X [Source:HGNC Symbol;Acc:HGNC:30863]	0.0426459	0.733716	0.506186	6.33872	0.67612	-7.55527
ENSG00000286019	NOTCH2NLB	notch 2 N-terminal like B [Source:HGNC Symbol;Acc:HGNC:53923]	0.403737	0.733746	0.506303	1.14081	0.675932	-6.5213
ENSG00000182372	CLN8	CLN8 transmembrane ER and ERGIC protein [Source:HGNC Symbol;Acc:HGNC:2079]	-0.134866	0.733746	0.5063	4.6372	-0.675937	-7.34886
ENSG00000175920	DOK7	docking protein 7 [Source:HGNC Symbol;Acc:HGNC:26594]	-0.197653	0.733884	0.506446	-0.842047	-0.675701	-5.95626
ENSG00000019991	HGF	hepatocyte growth factor [Source:HGNC Symbol;Acc:HGNC:4893]	-0.183604	0.733968	0.506552	1.33563	-0.675531	-6.57196
ENSG00000144451	SPAG16	sperm associated antigen 16 [Source:HGNC Symbol;Acc:HGNC:23225]	-0.12832	0.733973	0.506604	1.06804	-0.675448	-6.50167
ENSG00000125457	MIF4GD	MIF4G domain containing [Source:HGNC Symbol;Acc:HGNC:24030]	0.0518398	0.734063	0.506714	5.45022	0.675271	-7.47168
ENSG00000198862	LTN1	listerin E3 ubiquitin protein ligase 1 [Source:HGNC Symbol;Acc:HGNC:13082]	-0.10577	0.734129	0.506856	3.47524	-0.675042	-7.10512
ENSG00000112242	E2F3	E2F transcription factor 3 [Source:HGNC Symbol;Acc:HGNC:3115]	-0.0598928	0.734129	0.506828	4.76619	-0.675089	-7.37142
ENSG00000169398	PTK2	protein tyrosine kinase 2 [Source:HGNC Symbol;Acc:HGNC:9611]	-0.153997	0.734138	0.506911	3.01779	-0.674955	-7.00159
ENSG00000204822	MRPL53	mitochondrial ribosomal protein L53 [Source:HGNC Symbol;Acc:HGNC:16684]	-0.0499369	0.734196	0.506999	5.20903	-0.674814	-7.4401
ENSG00000155438	NIFK	nucleolar protein interacting with the FHA domain of MKI67 [Source:HGNC Symbol;Acc:HGNC:17838]	-0.0640175	0.734396	0.507185	4.71557	-0.674515	-7.36269
ENSG00000233890	TCF19	transcription factor 19 [Source:HGNC Symbol;Acc:HGNC:11629]	-0.662315	0.734757	0.507563	1.74913	-0.673909	-6.80753
ENSG00000229644	NAMPTP1	nicotinamide phosphoribosyltransferase pseudogene 1 [Source:HGNC Symbol;Acc:HGNC:17633]	0.429899	0.734757	0.507579	0.819013	0.673883	-6.46622
ENSG00000181915	ADO	2-aminoethanethiol dioxygenase [Source:HGNC Symbol;Acc:HGNC:23506]	0.0785827	0.734757	0.50757	4.70665	0.673898	-7.36368
ENSG00000115977	AAK1	AP2 associated kinase 1 [Source:HGNC Symbol;Acc:HGNC:19679]	-0.0430708	0.73479	0.50765	5.6096	-0.673769	-7.49154
ENSG00000172888	ZNF621	zinc finger protein 621 [Source:HGNC Symbol;Acc:HGNC:24787]	-0.070146	0.734799	0.507704	3.60091	-0.673682	-7.13564
ENSG00000152315	KCNK13	potassium two pore domain channel subfamily K member 13 [Source:HGNC Symbol;Acc:HGNC:6275]	0.110343	0.735232	0.508149	3.84362	0.672969	-7.19185
ENSG00000186416	NKRF	NFKB repressing factor [Source:HGNC Symbol;Acc:HGNC:19374]	-0.0548187	0.735232	0.508124	4.06267	-0.673009	-7.23773
ENSG00000125818	PSMF1	proteasome inhibitor subunit 1 [Source:HGNC Symbol;Acc:HGNC:9571]	-0.0222452	0.735232	0.508115	6.92624	-0.673023	-7.59052
ENSG00000091947	TMEM101	transmembrane protein 101 [Source:HGNC Symbol;Acc:HGNC:28653]	0.0472653	0.735902	0.50866	5.21728	0.67215	-7.44437
ENSG00000162722	TRIM58	tripartite motif containing 58 [Source:HGNC Symbol;Acc:HGNC:24150]	-0.159533	0.736252	0.50895	3.80507	-0.671685	-7.18053
ENSG00000005108	THSD7A	thrombospondin type 1 domain containing 7A [Source:HGNC Symbol;Acc:HGNC:22207]	-0.227845	0.736548	0.509251	0.114801	-0.671204	-6.23188
ENSG00000109929	SC5D	sterol-C5-desaturase [Source:HGNC Symbol;Acc:HGNC:10547]	0.0719795	0.736548	0.509287	3.77286	0.671145	-7.17752
ENSG00000108559	NUP88	nucleoporin 88 [Source:HGNC Symbol;Acc:HGNC:8067]	-0.0680754	0.736548	0.509301	5.33523	-0.671124	-7.45958
ENSG00000204469	PRRC2A	proline rich coiled-coil 2A [Source:HGNC Symbol;Acc:HGNC:13918]	0.45304	0.736835	0.509547	2.84532	0.67073	-6.96247
ENSG00000128271	ADORA2A	adenosine A2a receptor [Source:HGNC Symbol;Acc:HGNC:263]	0.154062	0.7371	0.509854	1.61988	0.670238	-6.65791
ENSG00000076641	PAG1	phosphoprotein membrane anchor with glycosphingolipid microdomains 1 [Source:HGNC Symbol;Acc:HGNC:30043]	0.0511497	0.7371	0.509876	4.33846	0.670204	-7.29898
ENSG00000004779	NDUFAB1	NADH:ubiquinone oxidoreductase subunit AB1 [Source:HGNC Symbol;Acc:HGNC:7694]	0.0301851	0.7371	0.509798	5.53726	0.670327	-7.48586
ENSG00000110048	OSBP	oxysterol binding protein [Source:HGNC Symbol;Acc:HGNC:8503]	-0.0624041	0.737195	0.50999	4.93785	-0.670021	-7.4034
ENSG00000089327	FXYD5	FXYD domain containing ion transport regulator 5 [Source:HGNC Symbol;Acc:HGNC:4029]	0.0437528	0.737305	0.510114	8.28824	0.669821	-7.62587
ENSG00000186523	FAM86B1	family with sequence similarity 86 member B1 [Source:HGNC Symbol;Acc:HGNC:28268]	-0.180738	0.737392	0.510288	0.861613	-0.669544	-6.44724
ENSG00000173295	FAM86B3P	family with sequence similarity 86 member B3, pseudogene [Source:HGNC Symbol;Acc:HGNC:44371]	-0.0886117	0.737392	0.510327	1.07662	-0.669481	-6.50794
ENSG00000026297	RNASET2	ribonuclease T2 [Source:HGNC Symbol;Acc:HGNC:21686]	-0.0664739	0.737392	0.510452	7.34787	-0.669281	-7.61014
ENSG00000112701	SENP6	SUMO specific peptidase 6 [Source:HGNC Symbol;Acc:HGNC:20944]	-0.0599153	0.737392	0.51038	5.17421	-0.669397	-7.44025
ENSG00000175221	MED16	mediator complex subunit 16 [Source:HGNC Symbol;Acc:HGNC:17556]	-0.0567574	0.737392	0.510465	6.24075	-0.669261	-7.54971
ENSG00000114853	ZBTB47	zinc finger and BTB domain containing 47 [Source:HGNC Symbol;Acc:HGNC:26955]	0.0520459	0.737392	0.510345	4.76543	0.669453	-7.37638
ENSG00000282417	HERC2P9	hect domain and RLD 2 pseudogene 9 [Source:HGNC Symbol;Acc:HGNC:30495]	-0.0557227	0.737765	0.510771	4.19408	-0.668771	-7.26888
ENSG00000277751	LILRB2	leukocyte immunoglobulin like receptor B2 [Source:HGNC Symbol;Acc:HGNC:6606]	0.21814	0.738186	0.5112	3.33919	0.668086	-7.0775
ENSG00000157103	SLC6A1	solute carrier family 6 member 1 [Source:HGNC Symbol;Acc:HGNC:11042]	-0.172238	0.738186	0.511163	-0.549821	-0.668145	-6.04101
ENSG00000185963	BICD2	BICD cargo adaptor 2 [Source:HGNC Symbol;Acc:HGNC:17208]	-0.0756154	0.738186	0.511208	5.46036	-0.668072	-7.47852
ENSG00000186399	GOLGA8R	golgin A8 family member R [Source:HGNC Symbol;Acc:HGNC:44407]	-0.189107	0.738299	0.511384	0.347097	-0.667792	-6.31558
ENSG00000116984	MTR	5-methyltetrahydrofolate-homocysteine methyltransferase [Source:HGNC Symbol;Acc:HGNC:7468]	-0.0694124	0.738299	0.511348	4.73686	-0.667849	-7.37251
ENSG00000283018	MRPS12	mitochondrial ribosomal protein S12 [Source:HGNC Symbol;Acc:HGNC:10380]	0.0692511	0.738656	0.511679	3.90611	0.66732	-7.20808
ENSG00000100201	DDX17	DEAD-box helicase 17 [Source:HGNC Symbol;Acc:HGNC:2740]	-0.0482065	0.7387	0.511807	8.14559	-0.667116	-7.62696
ENSG00000077463	SIRT6	sirtuin 6 [Source:HGNC Symbol;Acc:HGNC:14934]	0.0426991	0.7387	0.511801	5.83118	0.667126	-7.51901
ENSG00000070882	OSBPL3	oxysterol binding protein like 3 [Source:HGNC Symbol;Acc:HGNC:16370]	0.0633205	0.738717	0.511867	4.83163	0.66702	-7.38997
ENSG00000186715	MST1L	macrophage stimulating 1 like [Source:HGNC Symbol;Acc:HGNC:7390]	0.361313	0.738781	0.51196	-1.53028	0.666872	-5.78426
ENSG00000149516	MS4A3	membrane spanning 4-domains A3 [Source:HGNC Symbol;Acc:HGNC:7317]	-0.246144	0.738998	0.512197	6.16483	-0.666494	-7.5452
ENSG00000278372	MYO19	myosin XIX [Source:HGNC Symbol;Acc:HGNC:26234]	-0.0651454	0.738998	0.512256	3.48189	-0.666399	-7.11195
ENSG00000172831	CES2	carboxylesterase 2 [Source:HGNC Symbol;Acc:HGNC:1864]	-0.0349023	0.738998	0.512218	6.09334	-0.666461	-7.54307
ENSG00000112249	ASCC3	activating signal cointegrator 1 complex subunit 3 [Source:HGNC Symbol;Acc:HGNC:18697]	-0.109003	0.739255	0.512518	3.9494	-0.665981	-7.21894
ENSG00000118596	SLC16A7	solute carrier family 16 member 7 [Source:HGNC Symbol;Acc:HGNC:10928]	-0.0739639	0.739255	0.512531	2.81056	-0.66596	-6.95129
ENSG00000100075	SLC25A1	solute carrier family 25 member 1 [Source:HGNC Symbol;Acc:HGNC:10979]	-0.0427945	0.73945	0.512721	7.08144	-0.665657	-7.60241
ENSG00000167315	ACAA2	acetyl-CoA acyltransferase 2 [Source:HGNC Symbol;Acc:HGNC:83]	-0.0341959	0.73945	0.512764	6.01585	-0.66559	-7.53626
ENSG00000153250	RBMS1	RNA binding motif single stranded interacting protein 1 [Source:HGNC Symbol;Acc:HGNC:9907]	0.0663632	0.739912	0.513133	6.24558	0.665001	-7.55644
ENSG00000134013	LOXL2	lysyl oxidase like 2 [Source:HGNC Symbol;Acc:HGNC:6666]	0.128288	0.739939	0.513248	-0.339668	0.664817	-6.10477
ENSG00000119866	BCL11A	BAF chromatin remodeling complex subunit BCL11A [Source:HGNC Symbol;Acc:HGNC:13221]	-0.0829735	0.739939	0.513218	3.60531	-0.664865	-7.14307
ENSG00000277758		novel protein identical to synaptotagmin XV	0.157382	0.739998	0.513338	1.87516	0.664673	-6.73247
ENSG00000099949	LZTR1	leucine zipper like transcription regulator 1 [Source:HGNC Symbol;Acc:HGNC:6742]	-0.0377477	0.740078	0.513442	6.10126	-0.664508	-7.54497
ENSG00000168701	TMEM208	transmembrane protein 208 [Source:HGNC Symbol;Acc:HGNC:25015]	-0.0458018	0.74012	0.51352	5.28799	-0.664384	-7.45751
ENSG00000130522	JUND	JunD proto-oncogene, AP-1 transcription factor subunit [Source:HGNC Symbol;Acc:HGNC:6206]	0.0885742	0.740146	0.513587	7.74419	0.664277	-7.6239
ENSG00000175643	RMI2	RecQ mediated genome instability 2 [Source:HGNC Symbol;Acc:HGNC:28349]	-0.117168	0.740286	0.513732	4.25471	-0.664045	-7.28386
ENSG00000155755	TMEM237	transmembrane protein 237 [Source:HGNC Symbol;Acc:HGNC:14432]	-0.141957	0.740392	0.513892	2.55734	-0.66379	-6.89008
ENSG00000120889	TNFRSF10B	TNF receptor superfamily member 10b [Source:HGNC Symbol;Acc:HGNC:11905]	0.0809816	0.740392	0.513903	5.45254	0.663774	-7.48137
ENSG00000167272	POP5	POP5 homolog, ribonuclease P/MRP subunit [Source:HGNC Symbol;Acc:HGNC:17689]	-0.0408162	0.740397	0.513955	4.62293	-0.66369	-7.354
ENSG00000247626	MARS2	methionyl-tRNA synthetase 2, mitochondrial [Source:HGNC Symbol;Acc:HGNC:25133]	-0.0741453	0.740456	0.514045	3.31494	-0.663547	-7.07451
ENSG00000275758	DDTL	D-dopachrome tautomerase like [Source:HGNC Symbol;Acc:HGNC:33446]	0.850238	0.740501	0.51414	-2.44271	0.663396	-5.57408
ENSG00000197647	ZNF433	zinc finger protein 433 [Source:HGNC Symbol;Acc:HGNC:20811]	-0.155589	0.740501	0.514229	0.292452	-0.663254	-6.29124
ENSG00000181036	FCRL6	Fc receptor like 6 [Source:HGNC Symbol;Acc:HGNC:31910]	0.120771	0.740501	0.514233	0.689047	0.663247	-6.40813
ENSG00000163608	NEPRO	nucleolus and neural progenitor protein [Source:HGNC Symbol;Acc:HGNC:24496]	0.0482728	0.740501	0.514271	4.85778	0.663188	-7.39567
ENSG00000123453	SARDH	sarcosine dehydrogenase [Source:HGNC Symbol;Acc:HGNC:10536]	-0.248785	0.740796	0.514573	0.566009	-0.662706	-6.39129
ENSG00000167766	ZNF83	zinc finger protein 83 [Source:HGNC Symbol;Acc:HGNC:13158]	0.0793548	0.740796	0.514621	3.43911	0.662629	-7.10674
ENSG00000198363	ASPH	aspartate beta-hydroxylase [Source:HGNC Symbol;Acc:HGNC:757]	-0.0768649	0.740796	0.514575	5.99736	-0.662703	-7.53715
ENSG00000170955	CAVIN3	caveolae associated protein 3 [Source:HGNC Symbol;Acc:HGNC:9400]	-0.145845	0.741102	0.51498	3.15969	-0.662059	-7.03763
ENSG00000168237	GLYCTK	glycerate kinase [Source:HGNC Symbol;Acc:HGNC:24247]	-0.0630775	0.741102	0.514961	4.47404	-0.662089	-7.32775
ENSG00000185798	WDR53	WD repeat domain 53 [Source:HGNC Symbol;Acc:HGNC:28786]	-0.0439402	0.741102	0.514896	2.94877	-0.662193	-6.98705
ENSG00000103222	ABCC1	ATP binding cassette subfamily C member 1 [Source:HGNC Symbol;Acc:HGNC:51]	0.0608192	0.741541	0.515463	5.55964	0.661291	-7.49607
ENSG00000172932	ANKRD13D	ankyrin repeat domain 13D [Source:HGNC Symbol;Acc:HGNC:27880]	-0.0605302	0.741541	0.515587	7.60399	-0.661093	-7.62264
ENSG00000133858	ZFC3H1	zinc finger C3H1-type containing [Source:HGNC Symbol;Acc:HGNC:28328]	-0.0552046	0.741541	0.515384	4.8063	-0.661416	-7.38869
ENSG00000110066	KMT5B	lysine methyltransferase 5B [Source:HGNC Symbol;Acc:HGNC:24283]	0.0511775	0.741541	0.515503	4.44006	0.661227	-7.32305
ENSG00000087995	METTL2A	methyltransferase like 2A [Source:HGNC Symbol;Acc:HGNC:25755]	-0.0400488	0.741541	0.515402	4.12923	-0.661387	-7.25949
ENSG00000183527	PSMG1	proteasome assembly chaperone 1 [Source:HGNC Symbol;Acc:HGNC:3043]	-0.0391771	0.741541	0.515675	5.46798	-0.660953	-7.48312
ENSG00000171608	PIK3CD	phosphatidylinositol-4,5-bisphosphate 3-kinase catalytic subunit delta [Source:HGNC Symbol;Acc:HGNC:8977]	0.0387542	0.741541	0.515664	7.1963	0.66097	-7.61052
ENSG00000005194	CIAPIN1	cytokine induced apoptosis inhibitor 1 [Source:HGNC Symbol;Acc:HGNC:28050]	0.0314279	0.741541	0.515637	5.83225	0.661014	-7.5235
ENSG00000205771	CATSPER2P1	cation channel sperm associated 2 pseudogene 1 [Source:HGNC Symbol;Acc:HGNC:31054]	-0.152215	0.741621	0.515825	0.0338525	-0.660714	-6.21371
ENSG00000104918	RETN	resistin [Source:HGNC Symbol;Acc:HGNC:20389]	-0.141793	0.741621	0.515862	5.18373	-0.660656	-7.44627
ENSG00000126767	ELK1	ETS transcription factor ELK1 [Source:HGNC Symbol;Acc:HGNC:3321]	-0.0316334	0.741621	0.515876	5.38052	-0.660633	-7.47302
ENSG00000170837	GPR27	G protein-coupled receptor 27 [Source:HGNC Symbol;Acc:HGNC:4482]	-0.220647	0.741626	0.515929	1.49144	-0.66055	-6.65362
ENSG00000182362	YBEY	ybeY metalloendoribonuclease [Source:HGNC Symbol;Acc:HGNC:1299]	-0.0895545	0.741723	0.516045	3.00884	-0.660366	-7.00286
ENSG00000185829	ARL17A	ADP ribosylation factor like GTPase 17A [Source:HGNC Symbol;Acc:HGNC:24096]	0.109309	0.7418	0.516188	4.41631	0.660137	-7.32238
ENSG00000188976	NOC2L	NOC2 like nucleolar associated transcriptional repressor [Source:HGNC Symbol;Acc:HGNC:24517]	-0.0644742	0.7418	0.516196	6.8963	-0.660125	-7.59738
ENSG00000176473	WDR25	WD repeat domain 25 [Source:HGNC Symbol;Acc:HGNC:21064]	-0.0891454	0.74186	0.516286	2.70973	-0.659981	-6.93014
ENSG00000197776	KLHDC1	kelch domain containing 1 [Source:HGNC Symbol;Acc:HGNC:19836]	-0.10852	0.74189	0.516404	-0.0072448	-0.659794	-6.20343
ENSG00000123064	DDX54	DEAD-box helicase 54 [Source:HGNC Symbol;Acc:HGNC:20084]	-0.0266267	0.74189	0.516359	7.26272	-0.659866	-7.61312
ENSG00000180834	MAP6D1	MAP6 domain containing 1 [Source:HGNC Symbol;Acc:HGNC:25753]	-0.106354	0.741975	0.516512	1.70113	-0.659623	-6.67946
ENSG00000204252	HLA-DOA	major histocompatibility complex, class II, DO alpha [Source:HGNC Symbol;Acc:HGNC:4936]	-0.774826	0.742083	0.516685	1.80133	-0.659348	-6.72767
ENSG00000143545	RAB13	RAB13, member RAS oncogene family [Source:HGNC Symbol;Acc:HGNC:9762]	0.0806155	0.742083	0.516676	6.04185	0.659362	-7.54417
ENSG00000169131	ZNF354A	zinc finger protein 354A [Source:HGNC Symbol;Acc:HGNC:11628]	0.0881763	0.742101	0.516746	1.85976	0.659251	-6.7249
ENSG00000048392	RRM2B	ribonucleotide reductase regulatory TP53 inducible subunit M2B [Source:HGNC Symbol;Acc:HGNC:17296]	0.0782758	0.742355	0.516972	3.7302	0.658893	-7.17958
ENSG00000069956	MAPK6	mitogen-activated protein kinase 6 [Source:HGNC Symbol;Acc:HGNC:6879]	0.097693	0.742623	0.517207	4.86953	0.658519	-7.40154
ENSG00000259479	SORD2P	sorbitol dehydrogenase 2, pseudogene [Source:HGNC Symbol;Acc:HGNC:49919]	-0.197139	0.742737	0.517335	2.43273	-0.658316	-6.86178
ENSG00000242361	HLA-DMA	major histocompatibility complex, class II, DM alpha [Source:HGNC Symbol;Acc:HGNC:4934]	0.51328	0.742741	0.517387	5.07644	0.658234	-7.4239
ENSG00000130733	YIPF2	Yip1 domain family member 2 [Source:HGNC Symbol;Acc:HGNC:28476]	-0.045575	0.742773	0.517458	6.09408	-0.658121	-7.54848
ENSG00000277400			-0.345173	0.742818	0.517657	1.83314	-0.657804	-6.72977
ENSG00000180509	KCNE1	potassium voltage-gated channel subfamily E regulatory subunit 1 [Source:HGNC Symbol;Acc:HGNC:6240]	0.162994	0.742818	0.517771	1.01331	0.657624	-6.50143
ENSG00000173567	ADGRF3	adhesion G protein-coupled receptor F3 [Source:HGNC Symbol;Acc:HGNC:18989]	0.137123	0.742818	0.517685	-0.238651	0.65776	-6.14506
ENSG00000090382	LYZ	lysozyme [Source:HGNC Symbol;Acc:HGNC:6740]	-0.11907	0.742818	0.517782	11.3896	-0.657607	-7.5897
ENSG00000153933	DGKE	diacylglycerol kinase epsilon [Source:HGNC Symbol;Acc:HGNC:2852]	-0.0807557	0.742818	0.517742	2.8451	-0.65767	-6.96807
ENSG00000126070	AGO3	argonaute RISC catalytic component 3 [Source:HGNC Symbol;Acc:HGNC:18421]	-0.0465093	0.742818	0.517676	4.04956	-0.657775	-7.24654
ENSG00000185158	LRRC37B	leucine rich repeat containing 37B [Source:HGNC Symbol;Acc:HGNC:29070]	0.0469957	0.742868	0.517866	3.72552	0.657474	-7.17544
ENSG00000170049	KCNAB3	potassium voltage-gated channel subfamily A regulatory beta subunit 3 [Source:HGNC Symbol;Acc:HGNC:6230]	-0.11333	0.742958	0.517977	1.51696	-0.657297	-6.6335
ENSG00000282522	PKD1P1	polycystin 1, transient receptor potential channel interacting pseudogene 1 [Source:HGNC Symbol;Acc:HGNC:30065]	-0.403229	0.74315	0.518218	1.96323	-0.656915	-6.74211
ENSG00000257108	NHLRC4	NHL repeat containing 4 [Source:HGNC Symbol;Acc:HGNC:26700]	-0.0844325	0.74315	0.518263	1.90205	-0.656845	-6.73288
ENSG00000135341	MAP3K7	mitogen-activated protein kinase kinase kinase 7 [Source:HGNC Symbol;Acc:HGNC:6859]	-0.0712431	0.74315	0.518313	4.90295	-0.656764	-7.40676
ENSG00000133422	MORC2	MORC family CW-type zinc finger 2 [Source:HGNC Symbol;Acc:HGNC:23573]	0.047602	0.74315	0.518232	5.12882	0.656894	-7.44065
ENSG00000172890	NADSYN1	NAD synthetase 1 [Source:HGNC Symbol;Acc:HGNC:29832]	0.034567	0.74315	0.518356	7.14317	0.656697	-7.6112
ENSG00000196700	ZNF512B	zinc finger protein 512B [Source:HGNC Symbol;Acc:HGNC:29212]	0.0316214	0.743187	0.51843	5.72227	0.656579	-7.51645
ENSG00000231617	DAXX	death domain associated protein [Source:HGNC Symbol;Acc:HGNC:2681]	-0.625363	0.743243	0.518566	2.06042	-0.656363	-6.7649
ENSG00000136710	CCDC115	coiled-coil domain containing 115 [Source:HGNC Symbol;Acc:HGNC:28178]	0.0347945	0.743243	0.518558	5.27375	0.656376	-7.46282
ENSG00000140682	TGFB1I1	transforming growth factor beta 1 induced transcript 1 [Source:HGNC Symbol;Acc:HGNC:11767]	0.149503	0.743329	0.518715	0.323133	0.656128	-6.30455
ENSG00000110931	CAMKK2	calcium/calmodulin dependent protein kinase kinase 2 [Source:HGNC Symbol;Acc:HGNC:1470]	0.0402701	0.743329	0.518724	6.13572	0.656113	-7.55415
ENSG00000257390		novel protein	0.623961	0.743381	0.518858	-1.62744	0.6559	-5.76386
ENSG00000133985	TTC9	tetratricopeptide repeat domain 9 [Source:HGNC Symbol;Acc:HGNC:20267]	-0.186585	0.743381	0.518822	2.77629	-0.655957	-6.94837
ENSG00000135336	ORC3	origin recognition complex subunit 3 [Source:HGNC Symbol;Acc:HGNC:8489]	-0.089502	0.74356	0.519032	2.94799	-0.655625	-6.99134
ENSG00000274829	PARN	poly(A)-specific ribonuclease [Source:HGNC Symbol;Acc:HGNC:8609]	-0.116443	0.743609	0.519151	0.637215	-0.655437	-6.39228
ENSG00000103160	HSDL1	hydroxysteroid dehydrogenase like 1 [Source:HGNC Symbol;Acc:HGNC:16475]	-0.0581865	0.743609	0.519164	3.79146	-0.655416	-7.191
ENSG00000143793	C1orf35	chromosome 1 open reading frame 35 [Source:HGNC Symbol;Acc:HGNC:19032]	-0.045901	0.743624	0.519223	5.62447	-0.655322	-7.50541
ENSG00000087085	ACHE	acetylcholinesterase (Cartwright blood group) [Source:HGNC Symbol;Acc:HGNC:108]	0.306606	0.743662	0.519299	-0.0569478	0.655203	-6.21089
ENSG00000119125	GDA	guanine deaminase [Source:HGNC Symbol;Acc:HGNC:4212]	0.16401	0.743819	0.519457	0.0104342	0.654952	-6.21629
ENSG00000078304	PPP2R5C	protein phosphatase 2 regulatory subunit B'gamma [Source:HGNC Symbol;Acc:HGNC:9311]	0.0346162	0.743884	0.519551	5.90201	0.654803	-7.53498
ENSG00000170439	METTL7B	methyltransferase like 7B [Source:HGNC Symbol;Acc:HGNC:28276]	0.258429	0.743885	0.519614	3.47896	0.654703	-7.11973
ENSG00000119686	FLVCR2	FLVCR heme transporter 2 [Source:HGNC Symbol;Acc:HGNC:20105]	0.101528	0.743885	0.51965	5.26641	0.654647	-7.46423
ENSG00000198844	ARHGEF15	Rho guanine nucleotide exchange factor 15 [Source:HGNC Symbol;Acc:HGNC:15590]	0.40935	0.743896	0.519706	0.561198	0.654557	-6.38666
ENSG00000273991	LILRB5	leukocyte immunoglobulin like receptor B5 [Source:HGNC Symbol;Acc:HGNC:6609]	0.537881	0.74401	0.519854	2.3487	0.654324	-6.84405
ENSG00000069998	HDHD5	haloacid dehalogenase like hydrolase domain containing 5 [Source:HGNC Symbol;Acc:HGNC:1843]	-0.03932	0.74401	0.519884	6.62044	-0.654276	-7.58758
ENSG00000230596	GPAA1P2	glycosylphosphatidylinositol anchor attachment 1 pseudogene 2 [Source:HGNC Symbol;Acc:HGNC:51484]	0.32837	0.744181	0.5201	-0.974379	0.653933	-5.93602
ENSG00000177675	CD163L1	CD163 molecule like 1 [Source:HGNC Symbol;Acc:HGNC:30375]	0.184452	0.744181	0.520087	3.63921	0.653954	-7.15671
ENSG00000124562	SNRPC	small nuclear ribonucleoprotein polypeptide C [Source:HGNC Symbol;Acc:HGNC:11157]	0.0371485	0.744481	0.520359	6.56043	0.653524	-7.58478
ENSG00000115129	TP53I3	tumor protein p53 inducible protein 3 [Source:HGNC Symbol;Acc:HGNC:19373]	0.208868	0.744751	0.520597	4.78573	0.653148	-7.39192
ENSG00000088256	GNA11	G protein subunit alpha 11 [Source:HGNC Symbol;Acc:HGNC:4379]	-0.0832617	0.744925	0.520768	4.42913	-0.652878	-7.32692
ENSG00000004799	PDK4	pyruvate dehydrogenase kinase 4 [Source:HGNC Symbol;Acc:HGNC:8812]	0.340919	0.745358	0.521127	-1.35158	0.652309	-5.83986
ENSG00000095066	HOOK2	hook microtubule tethering protein 2 [Source:HGNC Symbol;Acc:HGNC:19885]	-0.0814407	0.745358	0.521168	4.25294	-0.652245	-7.29089
ENSG00000105679	GAPDHS	glyceraldehyde-3-phosphate dehydrogenase, spermatogenic [Source:HGNC Symbol;Acc:HGNC:24864]	0.117167	0.745561	0.521359	1.31313	0.651942	-6.586
ENSG00000275571	TTC34	tetratricopeptide repeat domain 34 [Source:HGNC Symbol;Acc:HGNC:34297]	0.18943	0.745649	0.52147	-0.407795	0.651768	-6.0954
ENSG00000276336	SCARF1	scavenger receptor class F member 1 [Source:HGNC Symbol;Acc:HGNC:16820]	0.288567	0.745742	0.521583	4.41649	0.651589	-7.32612
ENSG00000111371	SLC38A1	solute carrier family 38 member 1 [Source:HGNC Symbol;Acc:HGNC:13447]	0.118933	0.745787	0.521664	4.87318	0.651461	-7.40661
ENSG00000182621	PLCB1	phospholipase C beta 1 [Source:HGNC Symbol;Acc:HGNC:15917]	-0.122401	0.746033	0.521885	1.29033	-0.651112	-6.57937
ENSG00000166801	FAM111A	FAM111 trypsin like peptidase A [Source:HGNC Symbol;Acc:HGNC:24725]	-0.0487881	0.746114	0.521991	5.84068	-0.650945	-7.53202
ENSG00000288611	NPBWR1	neuropeptides B and W receptor 1 [Source:HGNC Symbol;Acc:HGNC:4522]	-0.336141	0.746119	0.522092	-0.883504	-0.650785	-5.96044
ENSG00000150782	IL18	interleukin 18 [Source:HGNC Symbol;Acc:HGNC:5986]	0.0797101	0.746119	0.522083	4.53399	0.650799	-7.34846
ENSG00000182566	CLEC4G	C-type lectin domain family 4 member G [Source:HGNC Symbol;Acc:HGNC:24591]	0.440615	0.746401	0.522338	0.642728	0.650396	-6.40186
ENSG00000121542	SEC22A	SEC22 homolog A, vesicle trafficking protein [Source:HGNC Symbol;Acc:HGNC:20260]	-0.0482134	0.746504	0.522459	3.25226	-0.650205	-7.06804
ENSG00000226788	RING1	ring finger protein 1 [Source:HGNC Symbol;Acc:HGNC:10018]	0.829547	0.746973	0.522838	-2.61512	0.649607	-5.59766
ENSG00000178464	RPL10P16	ribosomal protein L10 pseudogene 16 [Source:HGNC Symbol;Acc:HGNC:36882]	-0.0969801	0.746973	0.522901	1.64189	-0.649508	-6.67098
ENSG00000123636	BAZ2B	bromodomain adjacent to zinc finger domain 2B [Source:HGNC Symbol;Acc:HGNC:963]	0.0728922	0.746973	0.522935	4.92503	0.649454	-7.41697
ENSG00000179869	ABCA13	ATP binding cassette subfamily A member 13 [Source:HGNC Symbol;Acc:HGNC:14638]	0.211004	0.747114	0.523086	0.476292	0.649216	-6.37331
ENSG00000203950	RTL8A	retrotransposon Gag like 8A [Source:HGNC Symbol;Acc:HGNC:24514]	0.0720158	0.747114	0.523132	3.85233	0.649144	-7.20857
ENSG00000125775	SDCBP2	syndecan binding protein 2 [Source:HGNC Symbol;Acc:HGNC:15756]	0.124287	0.747812	0.523669	-0.172807	0.648296	-6.1657
ENSG00000204613	TRIM10	tripartite motif containing 10 [Source:HGNC Symbol;Acc:HGNC:10072]	0.595931	0.747851	0.523811	-3.0161	0.648073	-5.51047
ENSG00000163751	CPA3	carboxypeptidase A3 [Source:HGNC Symbol;Acc:HGNC:2298]	-0.152217	0.747851	0.523809	7.11213	-0.648076	-7.6158
ENSG00000266472	MRPS21	mitochondrial ribosomal protein S21 [Source:HGNC Symbol;Acc:HGNC:14046]	-0.0410768	0.747851	0.523894	6.03203	-0.647943	-7.55058
ENSG00000154124	OTULIN	OTU deubiquitinase with linear linkage specificity [Source:HGNC Symbol;Acc:HGNC:25118]	0.0332831	0.747851	0.523876	5.03784	0.647971	-7.43467
ENSG00000171723	GPHN	gephyrin [Source:HGNC Symbol;Acc:HGNC:15465]	-0.0974642	0.747873	0.523958	2.73121	-0.647841	-6.94305
ENSG00000277140	MARF1	meiosis regulator and mRNA stability factor 1 [Source:HGNC Symbol;Acc:HGNC:29562]	-0.0900873	0.748125	0.524184	3.89239	-0.647485	-7.22079
ENSG00000118322	ATP10B	ATPase phospholipid transporting 10B (putative) [Source:HGNC Symbol;Acc:HGNC:13543]	0.148168	0.748469	0.524572	0.0413714	0.646873	-6.23096
ENSG00000156384	SFR1	SWI5 dependent homologous recombination repair protein 1 [Source:HGNC Symbol;Acc:HGNC:29574]	-0.0804779	0.748469	0.524543	2.13831	-0.64692	-6.79827
ENSG00000179361	ARID3B	AT-rich interaction domain 3B [Source:HGNC Symbol;Acc:HGNC:14350]	0.0468436	0.748469	0.524554	4.82171	0.646903	-7.40082
ENSG00000198707	CEP290	centrosomal protein 290 [Source:HGNC Symbol;Acc:HGNC:29021]	-0.0697353	0.748497	0.524641	2.78071	-0.646765	-6.95716
ENSG00000196642	RABL6	RAB, member RAS oncogene family like 6 [Source:HGNC Symbol;Acc:HGNC:24703]	-0.0328341	0.748569	0.524741	8.00573	-0.646608	-7.63934
ENSG00000138834	MAPK8IP3	mitogen-activated protein kinase 8 interacting protein 3 [Source:HGNC Symbol;Acc:HGNC:6884]	-0.0352523	0.748802	0.524953	6.19031	-0.646274	-7.56493
ENSG00000163214	DHX57	DExH-box helicase 57 [Source:HGNC Symbol;Acc:HGNC:20086]	-0.0504874	0.748851	0.525037	3.90292	-0.646142	-7.22182
ENSG00000092208	GEMIN2	gem nuclear organelle associated protein 2 [Source:HGNC Symbol;Acc:HGNC:10884]	-0.063853	0.749277	0.525417	2.79316	-0.645543	-6.96015
ENSG00000104388	RAB2A	RAB2A, member RAS oncogene family [Source:HGNC Symbol;Acc:HGNC:9763]	0.0325248	0.749277	0.525433	5.92973	0.645517	-7.54364
ENSG00000182732	RGS6	regulator of G protein signaling 6 [Source:HGNC Symbol;Acc:HGNC:10002]	-0.288934	0.749425	0.525636	-1.21364	-0.645198	-5.88193
ENSG00000153140	CETN3	centrin 3 [Source:HGNC Symbol;Acc:HGNC:1868]	-0.0524625	0.749425	0.525622	3.33035	-0.64522	-7.09023
ENSG00000053770	AP5M1	adaptor related protein complex 5 subunit mu 1 [Source:HGNC Symbol;Acc:HGNC:20192]	0.054095	0.749597	0.525806	4.56231	0.644931	-7.35657
ENSG00000160948	VPS28	VPS28 subunit of ESCRT-I [Source:HGNC Symbol;Acc:HGNC:18178]	0.125751	0.749778	0.525982	3.13933	0.644654	-7.05165
ENSG00000166398	GARRE1	granule associated Rac and RHOG effector 1 [Source:HGNC Symbol;Acc:HGNC:29016]	0.122997	0.749824	0.526064	1.52985	0.644526	-6.64749
ENSG00000241058	NSUN6	NOP2/Sun RNA methyltransferase 6 [Source:HGNC Symbol;Acc:HGNC:23529]	-0.0699099	0.749827	0.526115	2.3916	-0.644446	-6.86356
ENSG00000182208	MOB2	MOB kinase activator 2 [Source:HGNC Symbol;Acc:HGNC:24904]	0.0555094	0.749925	0.526233	4.86657	0.64426	-7.40931
ENSG00000225060	PPP1R18	protein phosphatase 1 regulatory subunit 18 [Source:HGNC Symbol;Acc:HGNC:29413]	0.229404	0.750004	0.526531	5.00229	0.643792	-7.4259
ENSG00000229998	PPP1R18	protein phosphatase 1 regulatory subunit 18 [Source:HGNC Symbol;Acc:HGNC:29413]	0.229404	0.750004	0.526531	5.00229	0.643792	-7.4259
ENSG00000096171	VARS1	valyl-tRNA synthetase 1 [Source:HGNC Symbol;Acc:HGNC:12651]	0.106629	0.750004	0.526566	1.54831	0.643736	-6.6516
ENSG00000143889	HNRNPLL	heterogeneous nuclear ribonucleoprotein L like [Source:HGNC Symbol;Acc:HGNC:25127]	0.0561759	0.750004	0.526584	5.15172	0.643709	-7.45431
ENSG00000108961	RANGRF	RAN guanine nucleotide release factor [Source:HGNC Symbol;Acc:HGNC:17679]	-0.0434934	0.750004	0.526401	4.88105	-0.643996	-7.4116
ENSG00000087460	GNAS	GNAS complex locus [Source:HGNC Symbol;Acc:HGNC:4392]	0.0342119	0.750004	0.52645	9.98047	0.643919	-7.62637
ENSG00000125170	DOK4	docking protein 4 [Source:HGNC Symbol;Acc:HGNC:19868]	0.145854	0.75001	0.526637	-0.193813	0.643624	-6.16257
ENSG00000117791	MTARC2	mitochondrial amidoxime reducing component 2 [Source:HGNC Symbol;Acc:HGNC:26064]	0.125589	0.750259	0.526862	0.467074	0.643272	-6.36248
ENSG00000186787	SPIN2B	spindlin family member 2B [Source:HGNC Symbol;Acc:HGNC:33147]	-0.0837789	0.750614	0.52716	2.33493	-0.642802	-6.84971
ENSG00000109943	CRTAM	cytotoxic and regulatory T cell molecule [Source:HGNC Symbol;Acc:HGNC:24313]	0.202684	0.751015	0.527491	0.427023	0.642284	-6.34416
ENSG00000204778	CBWD4P	COBW domain containing 4, pseudogene [Source:HGNC Symbol;Acc:HGNC:18520]	-0.614468	0.751091	0.527601	-1.04716	-0.64211	-5.93202
ENSG00000157193	LRP8	LDL receptor related protein 8 [Source:HGNC Symbol;Acc:HGNC:6700]	-0.0490754	0.751091	0.527667	5.15452	-0.642007	-7.45509
ENSG00000159461	AMFR	autocrine motility factor receptor [Source:HGNC Symbol;Acc:HGNC:463]	0.037206	0.751091	0.527692	5.84949	0.641967	-7.53875
ENSG00000226259	GTF2H2B	general transcription factor IIH subunit 2B (pseudogene) [Source:HGNC Symbol;Acc:HGNC:31393]	0.464097	0.751139	0.527776	0.69106	0.641836	-6.45516
ENSG00000258461		novel transcript	-0.118656	0.751534	0.528197	2.73023	-0.641175	-6.94739
ENSG00000132718	SYT11	synaptotagmin 11 [Source:HGNC Symbol;Acc:HGNC:19239]	0.0937082	0.751534	0.528201	2.87518	0.641169	-6.98648
ENSG00000165271	NOL6	nucleolar protein 6 [Source:HGNC Symbol;Acc:HGNC:19910]	0.0511567	0.751534	0.528131	5.87547	0.641278	-7.54113
ENSG00000021776	AQR	aquarius intron-binding spliceosomal factor [Source:HGNC Symbol;Acc:HGNC:29513]	-0.0543189	0.751573	0.528327	5.15961	-0.64097	-7.45637
ENSG00000168792	ABHD15	abhydrolase domain containing 15 [Source:HGNC Symbol;Acc:HGNC:26971]	-0.0476822	0.751573	0.528311	4.69556	-0.640995	-7.38274
ENSG00000182782	HCAR2	hydroxycarboxylic acid receptor 2 [Source:HGNC Symbol;Acc:HGNC:24827]	0.418896	0.75158	0.528382	2.22976	0.640885	-6.84006
ENSG00000227642	AGPAT1	1-acylglycerol-3-phosphate O-acyltransferase 1 [Source:HGNC Symbol;Acc:HGNC:324]	0.928627	0.751678	0.528549	-2.50371	0.640622	-5.57252
ENSG00000277571	ELANE	elastase, neutrophil expressed [Source:HGNC Symbol;Acc:HGNC:3309]	-0.139278	0.751678	0.528598	7.55362	-0.640545	-7.63506
ENSG00000182742	HOXB4	homeobox B4 [Source:HGNC Symbol;Acc:HGNC:5115]	0.0888447	0.751678	0.528588	2.88432	0.640561	-6.98646
ENSG00000135931	ARMC9	armadillo repeat containing 9 [Source:HGNC Symbol;Acc:HGNC:20730]	0.0947133	0.751828	0.528753	3.56885	0.640302	-7.15167
ENSG00000278053	DDX52	DExD-box helicase 52 [Source:HGNC Symbol;Acc:HGNC:20038]	0.115646	0.752251	0.5291	4.04895	0.639759	-7.25933
ENSG00000152359	POC5	POC5 centriolar protein [Source:HGNC Symbol;Acc:HGNC:26658]	-0.0553166	0.752301	0.529234	3.44815	-0.639548	-7.12258
ENSG00000125445	MRPS7	mitochondrial ribosomal protein S7 [Source:HGNC Symbol;Acc:HGNC:14499]	-0.0377732	0.752301	0.529234	5.89503	-0.639548	-7.54263
ENSG00000246082	NUDT16L2P	nudix hydrolase 16 like 2, pseudogene [Source:HGNC Symbol;Acc:HGNC:27189]	-0.160101	0.752351	0.529318	0.355614	-0.639416	-6.32135
ENSG00000180881	CAPS2	calcyphosine 2 [Source:HGNC Symbol;Acc:HGNC:16471]	0.142199	0.752371	0.529496	-0.20281	0.639138	-6.16318
ENSG00000113966	ARL6	ADP ribosylation factor like GTPase 6 [Source:HGNC Symbol;Acc:HGNC:13210]	0.13524	0.752371	0.52958	0.401756	0.639006	-6.33893
ENSG00000205978	NYNRIN	NYN domain and retroviral integrase containing [Source:HGNC Symbol;Acc:HGNC:20165]	-0.118562	0.752371	0.529568	2.33638	-0.639025	-6.85667
ENSG00000062650	WAPL	WAPL cohesin release factor [Source:HGNC Symbol;Acc:HGNC:23293]	0.0578524	0.752371	0.529442	5.63215	0.639223	-7.51812
ENSG00000143157	POGK	pogo transposable element derived with KRAB domain [Source:HGNC Symbol;Acc:HGNC:18800]	0.0428516	0.752371	0.529507	5.44415	0.639121	-7.49563
ENSG00000103021	CCDC113	coiled-coil domain containing 113 [Source:HGNC Symbol;Acc:HGNC:25002]	-0.132396	0.752599	0.52979	0.180457	-0.638677	-6.27202
ENSG00000124541	RRP36	ribosomal RNA processing 36 [Source:HGNC Symbol;Acc:HGNC:21374]	0.0418992	0.752603	0.529842	5.73746	0.638596	-7.5288
ENSG00000158008	EXTL1	exostosin like glycosyltransferase 1 [Source:HGNC Symbol;Acc:HGNC:3515]	0.190352	0.752701	0.53001	0.823308	0.638333	-6.46338
ENSG00000032444	PNPLA6	patatin like phospholipase domain containing 6 [Source:HGNC Symbol;Acc:HGNC:16268]	0.0476071	0.752701	0.530003	8.16171	0.638344	-7.64643
ENSG00000108389	MTMR4	myotubularin related protein 4 [Source:HGNC Symbol;Acc:HGNC:7452]	-0.0841279	0.752711	0.530116	4.69664	-0.638167	-7.38508
ENSG00000138138	ATAD1	ATPase family AAA domain containing 1 [Source:HGNC Symbol;Acc:HGNC:25903]	0.0639346	0.752711	0.530111	3.76985	0.638174	-7.19856
ENSG00000234444	ZNF736	zinc finger protein 736 [Source:HGNC Symbol;Acc:HGNC:32467]	0.0809545	0.753187	0.530501	3.18808	0.637564	-7.06327
ENSG00000214435	AS3MT	arsenite methyltransferase [Source:HGNC Symbol;Acc:HGNC:17452]	-0.461711	0.753298	0.530732	-1.54931	-0.637202	-5.81573
ENSG00000070404	FSTL3	follistatin like 3 [Source:HGNC Symbol;Acc:HGNC:3973]	0.111954	0.753298	0.530776	4.04653	0.637133	-7.26024
ENSG00000127540	UQCR11	ubiquinol-cytochrome c reductase, complex III subunit XI [Source:HGNC Symbol;Acc:HGNC:30862]	0.0701742	0.753298	0.53076	7.22821	0.637159	-7.62743
ENSG00000155008	APOOL	apolipoprotein O like [Source:HGNC Symbol;Acc:HGNC:24009]	-0.053166	0.753298	0.530658	3.38534	-0.637317	-7.10954
ENSG00000103723	AP3B2	adaptor related protein complex 3 subunit beta 2 [Source:HGNC Symbol;Acc:HGNC:567]	-0.178185	0.753391	0.530932	-0.509286	-0.63689	-6.07642
ENSG00000161649	CD300LG	CD300 molecule like family member g [Source:HGNC Symbol;Acc:HGNC:30455]	0.165463	0.753391	0.530991	1.54505	0.636797	-6.65715
ENSG00000187189	TSPYL4	TSPY like 4 [Source:HGNC Symbol;Acc:HGNC:21559]	-0.0960515	0.753391	0.530985	3.02145	-0.636807	-7.02308
ENSG00000163701	IL17RE	interleukin 17 receptor E [Source:HGNC Symbol;Acc:HGNC:18439]	-0.0892401	0.753509	0.531165	1.47218	-0.636525	-6.63803
ENSG00000179134	SAMD4B	sterile alpha motif domain containing 4B [Source:HGNC Symbol;Acc:HGNC:25492]	0.0306169	0.753509	0.531172	5.70027	0.636513	-7.52666
ENSG00000189409	MMP23B	matrix metallopeptidase 23B [Source:HGNC Symbol;Acc:HGNC:7171]	-0.277585	0.753547	0.531277	-0.463874	-0.63635	-6.08554
ENSG00000135241	PNPLA8	patatin like phospholipase domain containing 8 [Source:HGNC Symbol;Acc:HGNC:28900]	-0.0533922	0.753547	0.531299	4.11901	-0.636316	-7.27498
ENSG00000119446	RBM18	RNA binding motif protein 18 [Source:HGNC Symbol;Acc:HGNC:28413]	0.05226	0.754022	0.531682	3.89791	0.635715	-7.22909
ENSG00000189057	FAM111B	FAM111 trypsin like peptidase B [Source:HGNC Symbol;Acc:HGNC:24200]	-0.107279	0.75419	0.531851	2.62189	-0.635452	-6.92568
ENSG00000174177	CTU2	cytosolic thiouridylase subunit 2 [Source:HGNC Symbol;Acc:HGNC:28005]	0.050268	0.7542	0.531907	4.68329	0.635364	-7.38371
ENSG00000276085	CCL3L1	C-C motif chemokine ligand 3 like 1 [Source:HGNC Symbol;Acc:HGNC:10628]	0.805075	0.754384	0.532325	-0.112215	0.634712	-6.18667
ENSG00000277336	CCL3L3	C-C motif chemokine ligand 3 like 3 [Source:HGNC Symbol;Acc:HGNC:30554]	0.805075	0.754384	0.532325	-0.112215	0.634712	-6.18667
ENSG00000256043	CTSO	cathepsin O [Source:HGNC Symbol;Acc:HGNC:2542]	-0.277396	0.754384	0.533081	1.53615	-0.633531	-6.65112
ENSG00000172426	RSPH9	radial spoke head component 9 [Source:HGNC Symbol;Acc:HGNC:21057]	0.196616	0.754384	0.532444	-0.735144	0.634525	-6.02522
ENSG00000138735	PDE5A	phosphodiesterase 5A [Source:HGNC Symbol;Acc:HGNC:8784]	0.181888	0.754384	0.532621	-0.746053	0.634249	-6.04765
ENSG00000206487	C6orf136	chromosome 6 open reading frame 136 [Source:HGNC Symbol;Acc:HGNC:21301]	-0.152197	0.754384	0.533177	0.999968	-0.633381	-6.51113
ENSG00000188761	BCL2L15	BCL2 like 15 [Source:HGNC Symbol;Acc:HGNC:33624]	-0.121607	0.754384	0.532919	1.1679	-0.633784	-6.55953
ENSG00000273873	BDP1	B double prime 1, subunit of RNA polymerase III transcription initiation factor IIIB [Source:HGNC Symbol;Acc:HGNC:13652]	0.0899937	0.754384	0.532963	1.85045	0.633714	-6.73532
ENSG00000064703	DDX20	DEAD-box helicase 20 [Source:HGNC Symbol;Acc:HGNC:2743]	0.0770799	0.754384	0.53264	3.84441	0.634218	-7.21691
ENSG00000168936	TMEM129	transmembrane protein 129, E3 ubiquitin ligase [Source:HGNC Symbol;Acc:HGNC:25137]	0.0698361	0.754384	0.533176	4.75718	0.633382	-7.39924
ENSG00000172172	MRPL13	mitochondrial ribosomal protein L13 [Source:HGNC Symbol;Acc:HGNC:14278]	-0.0629347	0.754384	0.532885	4.16828	-0.633837	-7.2866
ENSG00000128881	TTBK2	tau tubulin kinase 2 [Source:HGNC Symbol;Acc:HGNC:19141]	0.0622364	0.754384	0.533043	3.31597	0.63359	-7.09707
ENSG00000131778	CHD1L	chromodomain helicase DNA binding protein 1 like [Source:HGNC Symbol;Acc:HGNC:1916]	-0.0621192	0.754384	0.532722	6.27053	-0.634091	-7.57758
ENSG00000108094	CUL2	cullin 2 [Source:HGNC Symbol;Acc:HGNC:2552]	-0.0615603	0.754384	0.53239	4.52371	-0.634609	-7.35542
ENSG00000211456	SACM1L	SAC1 like phosphatidylinositide phosphatase [Source:HGNC Symbol;Acc:HGNC:17059]	-0.0600368	0.754384	0.533177	5.22727	-0.633381	-7.4711
ENSG00000130312	MRPL34	mitochondrial ribosomal protein L34 [Source:HGNC Symbol;Acc:HGNC:14488]	-0.0518871	0.754384	0.532589	5.62557	-0.634299	-7.51937
ENSG00000162385	MAGOH	mago homolog, exon junction complex subunit [Source:HGNC Symbol;Acc:HGNC:6815]	0.0478468	0.754384	0.53275	4.82297	0.634048	-7.40867
ENSG00000153187	HNRNPU	heterogeneous nuclear ribonucleoprotein U [Source:HGNC Symbol;Acc:HGNC:5048]	-0.0473434	0.754384	0.532736	8.73428	-0.634068	-7.64897
ENSG00000130775	THEMIS2	thymocyte selection associated family member 2 [Source:HGNC Symbol;Acc:HGNC:16839]	0.0446299	0.754384	0.533166	7.01657	0.633397	-7.62116
ENSG00000197024	ZNF398	zinc finger protein 398 [Source:HGNC Symbol;Acc:HGNC:18373]	0.044316	0.754384	0.532196	3.81092	0.634912	-7.20905
ENSG00000136146	MED4	mediator complex subunit 4 [Source:HGNC Symbol;Acc:HGNC:17903]	-0.0431729	0.754384	0.532751	4.8173	-0.634046	-7.40737
ENSG00000102172	SMS	spermine synthase [Source:HGNC Symbol;Acc:HGNC:11123]	-0.0427349	0.754384	0.533069	6.31296	-0.633549	-7.58155
ENSG00000130706	ADRM1	adhesion regulating molecule 1 [Source:HGNC Symbol;Acc:HGNC:15759]	0.0415451	0.754384	0.533122	7.53679	0.633467	-7.63919
ENSG00000145358	DDIT4L	DNA damage inducible transcript 4 like [Source:HGNC Symbol;Acc:HGNC:30555]	0.35151	0.754516	0.533518	1.17404	0.632848	-6.55991
ENSG00000038945	MSR1	macrophage scavenger receptor 1 [Source:HGNC Symbol;Acc:HGNC:7376]	0.222917	0.754516	0.533473	5.36743	0.632918	-7.48573
ENSG00000185973	TMLHE	trimethyllysine hydroxylase, epsilon [Source:HGNC Symbol;Acc:HGNC:18308]	0.0729103	0.754516	0.533444	3.20225	0.632963	-7.06826
ENSG00000135441	BLOC1S1	biogenesis of lysosomal organelles complex 1 subunit 1 [Source:HGNC Symbol;Acc:HGNC:4200]	0.062587	0.754516	0.533502	6.82189	0.632873	-7.61273
ENSG00000159596	TMEM69	transmembrane protein 69 [Source:HGNC Symbol;Acc:HGNC:28035]	-0.046229	0.754516	0.533374	4.35092	-0.633073	-7.32313
ENSG00000139211	AMIGO2	adhesion molecule with Ig like domain 2 [Source:HGNC Symbol;Acc:HGNC:24073]	0.202673	0.754519	0.533802	1.3012	0.632405	-6.59442
ENSG00000260081		Morf4 family associated protein 1 (MRFAP1) pseudogene	-0.175539	0.754519	0.533817	-0.176124	-0.632381	-6.17376
ENSG00000178695	KCTD12	potassium channel tetramerization domain containing 12 [Source:HGNC Symbol;Acc:HGNC:14678]	-0.0710197	0.754519	0.533753	6.1939	-0.632482	-7.57333
ENSG00000103550	KNOP1	lysine rich nucleolar protein 1 [Source:HGNC Symbol;Acc:HGNC:34404]	-0.0666557	0.754519	0.533664	4.99892	-0.632621	-7.43701
ENSG00000137171	KLC4	kinesin light chain 4 [Source:HGNC Symbol;Acc:HGNC:21624]	0.0644799	0.754519	0.533573	3.8585	0.632762	-7.22213
ENSG00000171310	CHST11	carbohydrate sulfotransferase 11 [Source:HGNC Symbol;Acc:HGNC:17422]	-0.0441195	0.754519	0.533803	6.79716	-0.632404	-7.6116
ENSG00000140090	SLC24A4	solute carrier family 24 member 4 [Source:HGNC Symbol;Acc:HGNC:10978]	0.125163	0.754681	0.534055	0.671737	0.63201	-6.42204
ENSG00000186166	CENATAC	centrosomal AT-AC splicing factor [Source:HGNC Symbol;Acc:HGNC:30460]	0.0734975	0.754681	0.534172	2.90239	0.631828	-6.99871
ENSG00000280975	CENATAC	centrosomal AT-AC splicing factor [Source:HGNC Symbol;Acc:HGNC:30460]	0.0734975	0.754681	0.534172	2.90239	0.631828	-6.99871
ENSG00000197603	CPLANE1	ciliogenesis and planar polarity effector 1 [Source:HGNC Symbol;Acc:HGNC:25801]	0.061433	0.754681	0.534179	2.32018	0.631817	-6.85463
ENSG00000174151	CYB561D1	cytochrome b561 family member D1 [Source:HGNC Symbol;Acc:HGNC:26804]	-0.0501061	0.754681	0.534166	4.25806	-0.631838	-7.3063
ENSG00000110801	PSMD9	proteasome 26S subunit, non-ATPase 9 [Source:HGNC Symbol;Acc:HGNC:9567]	-0.0404002	0.754842	0.534376	6.19412	-0.63151	-7.57399
ENSG00000126903	SLC10A3	solute carrier family 10 member 3 [Source:HGNC Symbol;Acc:HGNC:22979]	0.0334027	0.754842	0.534393	4.9176	0.631484	-7.42551
ENSG00000174307	PHLDA3	pleckstrin homology like domain family A member 3 [Source:HGNC Symbol;Acc:HGNC:8934]	0.171607	0.755058	0.534595	4.13359	0.631168	-7.28447
ENSG00000015568	RGPD5	RANBP2 like and GRIP domain containing 5 [Source:HGNC Symbol;Acc:HGNC:32418]	0.279865	0.755364	0.534861	1.87134	0.630753	-6.75903
ENSG00000285382		novel protein	0.0830266	0.755575	0.53511	1.25913	0.630366	-6.58639
ENSG00000123329	ARHGAP9	Rho GTPase activating protein 9 [Source:HGNC Symbol;Acc:HGNC:14130]	-0.0665383	0.755575	0.53508	8.13655	-0.630412	-7.65129
ENSG00000196209	SIRPB2	signal regulatory protein beta 2 [Source:HGNC Symbol;Acc:HGNC:16247]	-0.141407	0.755616	0.535241	3.59473	-0.630162	-7.16239
ENSG00000175787	ZNF169	zinc finger protein 169 [Source:HGNC Symbol;Acc:HGNC:12957]	0.0720987	0.755616	0.535338	2.12315	0.630011	-6.8078
ENSG00000173950	XXYLT1	xyloside xylosyltransferase 1 [Source:HGNC Symbol;Acc:HGNC:26639]	-0.0459195	0.755616	0.535302	4.31646	-0.630066	-7.31873
ENSG00000132716	DCAF8	DDB1 and CUL4 associated factor 8 [Source:HGNC Symbol;Acc:HGNC:24891]	-0.0191468	0.755616	0.535248	6.4793	-0.630151	-7.59508
ENSG00000066654	THUMPD1	THUMP domain containing 1 [Source:HGNC Symbol;Acc:HGNC:23807]	0.0436435	0.755726	0.535465	4.79258	0.629812	-7.40666
ENSG00000181982	CCDC149	coiled-coil domain containing 149 [Source:HGNC Symbol;Acc:HGNC:25405]	-0.152555	0.755795	0.535587	0.479316	-0.629622	-6.36415
ENSG00000106400	ZNHIT1	zinc finger HIT-type containing 1 [Source:HGNC Symbol;Acc:HGNC:21688]	-0.0457257	0.755795	0.535613	6.5001	-0.629582	-7.59666
ENSG00000197601	FAR1	fatty acyl-CoA reductase 1 [Source:HGNC Symbol;Acc:HGNC:26222]	-0.074015	0.75582	0.535716	5.97469	-0.629421	-7.55813
ENSG00000100241	SBF1	SET binding factor 1 [Source:HGNC Symbol;Acc:HGNC:10542]	0.0309015	0.75582	0.53573	7.1644	0.629399	-7.63002
ENSG00000196262	PPIA	peptidylprolyl isomerase A [Source:HGNC Symbol;Acc:HGNC:9253]	-0.0391811	0.75604	0.535936	10.4405	-0.62908	-7.6279
ENSG00000173262	SLC2A14	solute carrier family 2 member 14 [Source:HGNC Symbol;Acc:HGNC:18301]	-0.367988	0.756043	0.536087	-0.672033	-0.628844	-6.02395
ENSG00000175567	UCP2	uncoupling protein 2 [Source:HGNC Symbol;Acc:HGNC:12518]	-0.0809366	0.756043	0.53604	8.46865	-0.628917	-7.65274
ENSG00000109180	OCIAD1	OCIA domain containing 1 [Source:HGNC Symbol;Acc:HGNC:16074]	-0.034232	0.756043	0.536079	6.01904	-0.628857	-7.56241
ENSG00000159210	SNF8	SNF8 subunit of ESCRT-II [Source:HGNC Symbol;Acc:HGNC:17028]	-0.0360297	0.756259	0.53629	6.37663	-0.628528	-7.58886
ENSG00000102962	CCL22	C-C motif chemokine ligand 22 [Source:HGNC Symbol;Acc:HGNC:10621]	-0.308822	0.75628	0.53637	4.44672	-0.628404	-7.34512
ENSG00000122025	FLT3	fms related receptor tyrosine kinase 3 [Source:HGNC Symbol;Acc:HGNC:3765]	0.0998989	0.75628	0.536493	2.02295	0.628212	-6.7835
ENSG00000144848	ATG3	autophagy related 3 [Source:HGNC Symbol;Acc:HGNC:20962]	0.0348502	0.75628	0.536478	6.2805	0.628236	-7.58322
ENSG00000141456	PELP1	proline, glutamate and leucine rich protein 1 [Source:HGNC Symbol;Acc:HGNC:30134]	0.0298603	0.75628	0.536504	6.71454	0.628196	-7.61
ENSG00000249884	RNF103-CHMP3	RNF103-CHMP3 readthrough [Source:HGNC Symbol;Acc:HGNC:38847]	-0.330219	0.756368	0.536616	0.00305055	-0.628021	-6.22415
ENSG00000158485	CD1B	CD1b molecule [Source:HGNC Symbol;Acc:HGNC:1635]	0.224117	0.756418	0.536751	6.03605	0.627812	-7.56582
ENSG00000089050	RBBP9	RB binding protein 9, serine hydrolase [Source:HGNC Symbol;Acc:HGNC:9892]	-0.065227	0.756418	0.53672	2.76391	-0.62786	-6.96471
ENSG00000178935	ZNF552	zinc finger protein 552 [Source:HGNC Symbol;Acc:HGNC:26135]	0.0651135	0.756534	0.536882	2.71145	0.627607	-6.95263
ENSG00000204604	ZNF468	zinc finger protein 468 [Source:HGNC Symbol;Acc:HGNC:33105]	0.110787	0.756562	0.536952	1.96072	0.627498	-6.76847
ENSG00000130305	NSUN5	NOP2/Sun RNA methyltransferase 5 [Source:HGNC Symbol;Acc:HGNC:16385]	0.0553121	0.756577	0.537012	6.10462	0.627404	-7.57002
ENSG00000142224	IL19	interleukin 19 [Source:HGNC Symbol;Acc:HGNC:5990]	-0.192421	0.756637	0.537105	-0.206537	-0.627261	-6.17191
ENSG00000175575	PAAF1	proteasomal ATPase associated factor 1 [Source:HGNC Symbol;Acc:HGNC:25687]	0.0519524	0.756917	0.537403	4.31798	0.626797	-7.32176
ENSG00000129245	FXR2	FMR1 autosomal homolog 2 [Source:HGNC Symbol;Acc:HGNC:4024]	0.0323015	0.756917	0.537358	5.13264	0.626868	-7.46196
ENSG00000262788	UTP4	UTP4 small subunit processome component [Source:HGNC Symbol;Acc:HGNC:1983]	-0.103791	0.756936	0.537466	4.34034	-0.626699	-7.32408
ENSG00000267645		novel protein, POLR2J2-UPK3BL readthrough	-0.213599	0.756994	0.537557	4.15154	-0.626558	-7.2875
ENSG00000137168	PPIL1	peptidylprolyl isomerase like 1 [Source:HGNC Symbol;Acc:HGNC:9260]	-0.0411118	0.757112	0.53769	5.13487	-0.626351	-7.46181
ENSG00000196704	AMZ2	archaelysin family metallopeptidase 2 [Source:HGNC Symbol;Acc:HGNC:28041]	-0.0352287	0.757214	0.537812	4.61655	-0.626161	-7.3782
ENSG00000076513	ANKRD13A	ankyrin repeat domain 13A [Source:HGNC Symbol;Acc:HGNC:21268]	0.039283	0.757293	0.537918	5.94269	0.625996	-7.55774
ENSG00000232062	HLA-DQA1	major histocompatibility complex, class II, DQ alpha 1 [Source:HGNC Symbol;Acc:HGNC:4942]	1.28042	0.757725	0.538275	0.329382	0.625443	-6.3551
ENSG00000143147	GPR161	G protein-coupled receptor 161 [Source:HGNC Symbol;Acc:HGNC:23694]	0.1798	0.757765	0.538535	0.343551	0.625038	-6.33909
ENSG00000164961	WASHC5	WASH complex subunit 5 [Source:HGNC Symbol;Acc:HGNC:28984]	-0.176968	0.757765	0.538467	3.34291	-0.625144	-7.10633
ENSG00000152952	PLOD2	procollagen-lysine,2-oxoglutarate 5-dioxygenase 2 [Source:HGNC Symbol;Acc:HGNC:9082]	0.153881	0.757765	0.538456	-0.109595	0.625161	-6.19914
ENSG00000174775	HRAS	HRas proto-oncogene, GTPase [Source:HGNC Symbol;Acc:HGNC:5173]	-0.0763666	0.757765	0.538599	4.37033	-0.624938	-7.33035
ENSG00000121897	LIAS	lipoic acid synthetase [Source:HGNC Symbol;Acc:HGNC:16429]	0.0703927	0.757765	0.538456	3.33581	0.62516	-7.10544
ENSG00000075856	SART3	spliceosome associated factor 3, U4/U6 recycling protein [Source:HGNC Symbol;Acc:HGNC:16860]	0.0394341	0.757765	0.538602	5.69066	0.624934	-7.533
ENSG00000107537	PHYH	phytanoyl-CoA 2-hydroxylase [Source:HGNC Symbol;Acc:HGNC:8940]	0.0682759	0.757838	0.538704	3.56214	0.624777	-7.16019
ENSG00000167635	ZNF146	zinc finger protein 146 [Source:HGNC Symbol;Acc:HGNC:12931]	-0.0746379	0.757978	0.538853	5.32105	-0.624545	-7.48908
ENSG00000085760	MTIF2	mitochondrial translational initiation factor 2 [Source:HGNC Symbol;Acc:HGNC:7441]	-0.0534077	0.758376	0.539186	4.62028	-0.624029	-7.37927
ENSG00000101384	JAG1	jagged canonical Notch ligand 1 [Source:HGNC Symbol;Acc:HGNC:6188]	0.0956551	0.758498	0.539322	3.37272	0.623817	-7.11692
ENSG00000196739	COL27A1	collagen type XXVII alpha 1 chain [Source:HGNC Symbol;Acc:HGNC:22986]	-0.192133	0.758758	0.53959	-0.27097	-0.623401	-6.15006
ENSG00000137266	SLC22A23	solute carrier family 22 member 23 [Source:HGNC Symbol;Acc:HGNC:21106]	-0.123898	0.758758	0.539606	1.60172	-0.623376	-6.68173
ENSG00000160683	CXCR5	C-X-C motif chemokine receptor 5 [Source:HGNC Symbol;Acc:HGNC:1060]	-0.662953	0.758943	0.539987	-1.42302	-0.622785	-5.92224
ENSG00000131042	LILRB2	leukocyte immunoglobulin like receptor B2 [Source:HGNC Symbol;Acc:HGNC:6606]	0.469553	0.758943	0.5399	3.60657	0.622921	-7.17141
ENSG00000278308	NPIPA3	nuclear pore complex interacting protein family member A3 [Source:HGNC Symbol;Acc:HGNC:41978]	0.337871	0.758943	0.539907	-0.69479	0.62291	-6.11495
ENSG00000135083	CCNJL	cyclin J like [Source:HGNC Symbol;Acc:HGNC:25876]	-0.187597	0.758943	0.539918	-0.51022	-0.622893	-6.08709
ENSG00000170270	GON7	GON7 subunit of KEOPS complex [Source:HGNC Symbol;Acc:HGNC:20356]	0.167742	0.758943	0.539986	3.09089	0.622787	-7.04758
ENSG00000123575	FAM199X	family with sequence similarity 199, X-linked [Source:HGNC Symbol;Acc:HGNC:25195]	-0.0724737	0.759205	0.540224	4.09535	-0.622418	-7.27951
ENSG00000264058		novel transcript	0.0707949	0.759509	0.54049	2.567	0.622006	-6.92257
ENSG00000134215	VAV3	vav guanine nucleotide exchange factor 3 [Source:HGNC Symbol;Acc:HGNC:12659]	-0.0803877	0.759788	0.540769	4.00647	-0.621574	-7.26038
ENSG00000042445	RETSAT	retinol saturase [Source:HGNC Symbol;Acc:HGNC:25991]	0.054232	0.759788	0.540838	4.55467	0.621466	-7.37021
ENSG00000124783	SSR1	signal sequence receptor subunit 1 [Source:HGNC Symbol;Acc:HGNC:11323]	-0.0434786	0.759788	0.54081	7.30888	-0.62151	-7.64028
ENSG00000124225	PMEPA1	prostate transmembrane protein, androgen induced 1 [Source:HGNC Symbol;Acc:HGNC:14107]	-0.202067	0.759875	0.54108	1.20749	-0.621092	-6.57546
ENSG00000002726	AOC1	amine oxidase copper containing 1 [Source:HGNC Symbol;Acc:HGNC:80]	-0.143466	0.759875	0.541035	3.31418	-0.621161	-7.11038
ENSG00000112357	PEX7	peroxisomal biogenesis factor 7 [Source:HGNC Symbol;Acc:HGNC:8860]	-0.0701729	0.759875	0.54115	2.48628	-0.620983	-6.90183
ENSG00000120992	LYPLA1	lysophospholipase 1 [Source:HGNC Symbol;Acc:HGNC:6737]	-0.0683334	0.759875	0.541116	5.25015	-0.621036	-7.48231
ENSG00000104897	SF3A2	splicing factor 3a subunit 2 [Source:HGNC Symbol;Acc:HGNC:10766]	-0.038336	0.759875	0.541149	7.56245	-0.620985	-7.64774
ENSG00000163719	MTMR14	myotubularin related protein 14 [Source:HGNC Symbol;Acc:HGNC:26190]	0.032649	0.75994	0.541246	6.9118	0.620834	-7.62484
ENSG00000116133	DHCR24	24-dehydrocholesterol reductase [Source:HGNC Symbol;Acc:HGNC:2859]	-0.0627565	0.760008	0.541344	7.25865	-0.620683	-7.63866
ENSG00000260261		programmed cell death 6 (PDCD6) pseudogene	-0.104132	0.760208	0.541537	2.01935	-0.620384	-6.78885
ENSG00000196242	OR2C3	olfactory receptor family 2 subfamily C member 3 [Source:HGNC Symbol;Acc:HGNC:15005]	-0.154779	0.760293	0.541647	-0.239347	-0.620213	-6.16172
ENSG00000250565	ATP6V1E2	ATPase H+ transporting V1 subunit E2 [Source:HGNC Symbol;Acc:HGNC:18125]	-0.0939447	0.760393	0.541775	1.60861	-0.620015	-6.68345
ENSG00000111786	SRSF9	serine and arginine rich splicing factor 9 [Source:HGNC Symbol;Acc:HGNC:10791]	-0.0303804	0.760393	0.541818	7.77195	-0.619949	-7.65331
ENSG00000135315	CEP162	centrosomal protein 162 [Source:HGNC Symbol;Acc:HGNC:21107]	-0.0854319	0.760565	0.542026	2.31609	-0.619627	-6.8601
ENSG00000112245	PTP4A1	protein tyrosine phosphatase 4A1 [Source:HGNC Symbol;Acc:HGNC:9634]	0.0760224	0.760565	0.542041	5.55113	0.619604	-7.52087
ENSG00000176209	SMIM19	small integral membrane protein 19 [Source:HGNC Symbol;Acc:HGNC:25166]	0.0530897	0.760771	0.542238	3.88402	0.6193	-7.23622
ENSG00000107223	EDF1	endothelial differentiation related factor 1 [Source:HGNC Symbol;Acc:HGNC:3164]	0.0534554	0.76083	0.542329	7.89859	0.619158	-7.65595
ENSG00000124459	ZNF45	zinc finger protein 45 [Source:HGNC Symbol;Acc:HGNC:13111]	0.0859506	0.760884	0.542417	2.92844	0.619021	-7.01203
ENSG00000205534	SMG1P2	SMG1 pseudogene 2 [Source:HGNC Symbol;Acc:HGNC:49859]	-0.175536	0.760958	0.542598	1.2968	-0.618743	-6.60082
ENSG00000181652	ATG9B	autophagy related 9B [Source:HGNC Symbol;Acc:HGNC:21899]	-0.157255	0.760958	0.542558	0.260427	-0.618804	-6.30776
ENSG00000153037	SRP19	signal recognition particle 19 [Source:HGNC Symbol;Acc:HGNC:11300]	0.0252383	0.760958	0.54262	4.924	0.618708	-7.43554
ENSG00000120693	SMAD9	SMAD family member 9 [Source:HGNC Symbol;Acc:HGNC:6774]	-0.126139	0.761067	0.542748	-0.133473	-0.61851	-6.19402
ENSG00000082213	C5orf22	chromosome 5 open reading frame 22 [Source:HGNC Symbol;Acc:HGNC:25639]	0.0690474	0.761366	0.543061	3.62936	0.618026	-7.17916
ENSG00000168066	SF1	splicing factor 1 [Source:HGNC Symbol;Acc:HGNC:12950]	-0.0319512	0.761366	0.543044	8.60879	-0.618053	-7.65987
ENSG00000104884	ERCC2	ERCC excision repair 2, TFIIH core complex helicase subunit [Source:HGNC Symbol;Acc:HGNC:3434]	-0.0338954	0.761985	0.543553	5.61409	-0.617266	-7.52933
ENSG00000254788	CKLF-CMTM1	CKLF-CMTM1 readthrough [Source:HGNC Symbol;Acc:HGNC:39977]	-0.208444	0.762064	0.543699	-0.131601	-0.617041	-6.19439
ENSG00000278243	GFUS	GDP-L-fucose synthase [Source:HGNC Symbol;Acc:HGNC:12390]	0.208372	0.762064	0.543837	3.73175	0.616827	-7.20576
ENSG00000276910	GTF2H2	general transcription factor IIH subunit 2 [Source:HGNC Symbol;Acc:HGNC:4656]	0.157807	0.762064	0.543823	2.83575	0.616849	-6.99053
ENSG00000184293	CLECL1	C-type lectin like 1 [Source:HGNC Symbol;Acc:HGNC:24462]	0.147684	0.762064	0.543827	1.66679	0.616842	-6.70202
ENSG00000232859	LYRM9	LYR motif containing 9 [Source:HGNC Symbol;Acc:HGNC:27314]	0.0869137	0.762064	0.543874	1.97567	0.61677	-6.77757
ENSG00000179271	GADD45GIP1	GADD45G interacting protein 1 [Source:HGNC Symbol;Acc:HGNC:29996]	0.0657417	0.762064	0.54391	6.99232	0.616715	-7.6308
ENSG00000285723		novel protein	-0.445824	0.762721	0.544521	-1.58304	-0.615772	-5.80702
ENSG00000110848	CD69	CD69 molecule [Source:HGNC Symbol;Acc:HGNC:1694]	-0.149027	0.762721	0.544477	4.35331	-0.615838	-7.33667
ENSG00000076351	SLC46A1	solute carrier family 46 member 1 [Source:HGNC Symbol;Acc:HGNC:30521]	-0.11581	0.762721	0.544673	3.6501	-0.615537	-7.18342
ENSG00000120647	CCDC77	coiled-coil domain containing 77 [Source:HGNC Symbol;Acc:HGNC:28203]	0.0622099	0.762721	0.544591	3.07143	0.615662	-7.04822
ENSG00000130770	ATP5IF1	ATP synthase inhibitory factor subunit 1 [Source:HGNC Symbol;Acc:HGNC:871]	0.0572687	0.762721	0.544729	5.64836	0.61545	-7.53468
ENSG00000285390	ATP5IF1	ATP synthase inhibitory factor subunit 1 [Source:HGNC Symbol;Acc:HGNC:871]	0.0572687	0.762721	0.544729	5.64836	0.61545	-7.53468
ENSG00000139668	WDFY2	WD repeat and FYVE domain containing 2 [Source:HGNC Symbol;Acc:HGNC:20482]	0.0407792	0.762721	0.544614	5.32848	0.615627	-7.49674
ENSG00000231925	TAPBP	TAP binding protein [Source:HGNC Symbol;Acc:HGNC:11566]	0.850755	0.762846	0.544869	4.24343	0.615235	-7.29192
ENSG00000088205	DDX18	DEAD-box helicase 18 [Source:HGNC Symbol;Acc:HGNC:2741]	-0.0470892	0.763013	0.545038	6.20565	-0.614974	-7.58585
ENSG00000275290	LILRA2	leukocyte immunoglobulin like receptor A2 [Source:HGNC Symbol;Acc:HGNC:6603]	-0.548161	0.763353	0.545422	2.3629	-0.614381	-6.87956
ENSG00000186919	ZACN	zinc activated ion channel [Source:HGNC Symbol;Acc:HGNC:29504]	0.0753425	0.763353	0.545432	5.74272	0.614366	-7.54547
ENSG00000196547	MAN2A2	mannosidase alpha class 2A member 2 [Source:HGNC Symbol;Acc:HGNC:6825]	-0.0393395	0.763353	0.545402	7.33403	-0.614412	-7.64555
ENSG00000100243	CYB5R3	cytochrome b5 reductase 3 [Source:HGNC Symbol;Acc:HGNC:2873]	0.0384535	0.763366	0.545491	7.89029	0.614275	-7.65888
ENSG00000065054	SLC9A3R2	SLC9A3 regulator 2 [Source:HGNC Symbol;Acc:HGNC:11076]	0.119541	0.763699	0.545882	2.31353	0.613671	-6.86464
ENSG00000186073	CDIN1	CDAN1 interacting nuclease 1 [Source:HGNC Symbol;Acc:HGNC:26929]	-0.0790268	0.763699	0.54582	1.59625	-0.613767	-6.68109
ENSG00000285339	VPS28	VPS28 subunit of ESCRT-I [Source:HGNC Symbol;Acc:HGNC:18178]	-0.0413277	0.763699	0.545895	6.73781	-0.613651	-7.62043
ENSG00000138668	HNRNPD	heterogeneous nuclear ribonucleoprotein D [Source:HGNC Symbol;Acc:HGNC:5036]	-0.0286924	0.763699	0.545929	8.805	-0.613598	-7.66156
ENSG00000167778	SPRYD3	SPRY domain containing 3 [Source:HGNC Symbol;Acc:HGNC:25920]	-0.0384252	0.763751	0.546017	5.69187	-0.613464	-7.5404
ENSG00000186106	ANKRD46	ankyrin repeat domain 46 [Source:HGNC Symbol;Acc:HGNC:27229]	-0.0655813	0.763768	0.546078	2.52134	-0.613369	-6.91409
ENSG00000196505	GDAP2	ganglioside induced differentiation associated protein 2 [Source:HGNC Symbol;Acc:HGNC:18010]	0.0515939	0.76379	0.546145	3.70013	0.613267	-7.19848
ENSG00000132510	KDM6B	lysine demethylase 6B [Source:HGNC Symbol;Acc:HGNC:29012]	0.0561529	0.763927	0.546316	5.16534	0.613003	-7.4769
ENSG00000160199	PKNOX1	PBX/knotted 1 homeobox 1 [Source:HGNC Symbol;Acc:HGNC:9022]	-0.0412383	0.763927	0.546343	3.75884	-0.612961	-7.2116
ENSG00000164733	CTSB	cathepsin B [Source:HGNC Symbol;Acc:HGNC:2527]	0.177269	0.764318	0.546774	11.7689	0.612298	-7.61114
ENSG00000282608	ADORA3	adenosine A3 receptor [Source:HGNC Symbol;Acc:HGNC:268]	0.0948415	0.764318	0.54671	3.56538	0.612396	-7.16675
ENSG00000120942	UBIAD1	UbiA prenyltransferase domain containing 1 [Source:HGNC Symbol;Acc:HGNC:30791]	-0.0410979	0.764318	0.546755	4.37471	-0.612326	-7.34192
ENSG00000105641	SLC5A5	solute carrier family 5 member 5 [Source:HGNC Symbol;Acc:HGNC:11040]	0.100408	0.764781	0.547154	1.57378	0.611711	-6.68043
ENSG00000170458	CD14	CD14 molecule [Source:HGNC Symbol;Acc:HGNC:1628]	0.183291	0.765241	0.547642	9.5311	0.610961	-7.65491
ENSG00000099203	TMED1	transmembrane p24 trafficking protein 1 [Source:HGNC Symbol;Acc:HGNC:17291]	0.0435268	0.765241	0.547685	5.47785	0.610895	-7.51721
ENSG00000167674	HDGFL2	HDGF like 2 [Source:HGNC Symbol;Acc:HGNC:14680]	0.0343888	0.765241	0.547629	6.6811	0.610981	-7.61892
ENSG00000125741	OPA3	outer mitochondrial membrane lipid metabolism regulator OPA3 [Source:HGNC Symbol;Acc:HGNC:8142]	0.0327668	0.765241	0.547547	5.44077	0.611108	-7.51307
ENSG00000183741	CBX6	chromobox 6 [Source:HGNC Symbol;Acc:HGNC:1556]	0.0794793	0.765333	0.547939	7.37798	0.610503	-7.64975
ENSG00000180008	SOCS4	suppressor of cytokine signaling 4 [Source:HGNC Symbol;Acc:HGNC:19392]	-0.0776533	0.765333	0.547948	3.32342	-0.61049	-7.11207
ENSG00000114374	USP9Y	ubiquitin specific peptidase 9 Y-linked [Source:HGNC Symbol;Acc:HGNC:12633]	-0.0623304	0.765333	0.547876	1.51833	-0.610601	-6.79877
ENSG00000111790	FGFR1OP2	FGFR1 oncogene partner 2 [Source:HGNC Symbol;Acc:HGNC:23098]	-0.0461248	0.765333	0.547951	4.49772	-0.610485	-7.36703
ENSG00000165678	GHITM	growth hormone inducible transmembrane protein [Source:HGNC Symbol;Acc:HGNC:17281]	-0.0299216	0.765582	0.54818	7.71327	-0.610132	-7.65814
ENSG00000243279	PRAF2	PRA1 domain family member 2 [Source:HGNC Symbol;Acc:HGNC:28911]	-0.058428	0.765609	0.54825	3.29207	-0.610026	-7.1047
ENSG00000173889	PHC3	polyhomeotic homolog 3 [Source:HGNC Symbol;Acc:HGNC:15682]	0.0520559	0.765688	0.548357	4.04109	0.609861	-7.27729
ENSG00000187626	ZKSCAN4	zinc finger with KRAB and SCAN domains 4 [Source:HGNC Symbol;Acc:HGNC:13854]	0.0664197	0.765728	0.548436	3.31966	0.60974	-7.11073
ENSG00000288620		ring finger protein 216 pseudogene 1	-0.101707	0.765928	0.548657	0.728126	-0.609399	-6.44908
ENSG00000170653	ATF7	activating transcription factor 7 [Source:HGNC Symbol;Acc:HGNC:792]	0.0391221	0.765928	0.54868	4.51042	0.609365	-7.36949
ENSG00000173085	COQ2	coenzyme Q2, polyprenyltransferase [Source:HGNC Symbol;Acc:HGNC:25223]	-0.0481036	0.766063	0.548827	4.21503	-0.609139	-7.31135
ENSG00000241878	PISD	phosphatidylserine decarboxylase [Source:HGNC Symbol;Acc:HGNC:8999]	-0.0269658	0.766073	0.548884	6.42452	-0.609051	-7.60489
ENSG00000018869	ZNF582	zinc finger protein 582 [Source:HGNC Symbol;Acc:HGNC:26421]	-0.119085	0.766113	0.549013	0.383705	-0.608852	-6.34987
ENSG00000213563	C8orf82	chromosome 8 open reading frame 82 [Source:HGNC Symbol;Acc:HGNC:33826]	-0.058435	0.766113	0.54901	5.61975	-0.608856	-7.53488
ENSG00000036672	USP2	ubiquitin specific peptidase 2 [Source:HGNC Symbol;Acc:HGNC:12618]	-0.240079	0.766292	0.549217	1.2074	-0.608538	-6.5812
ENSG00000091542	ALKBH5	alkB homolog 5, RNA demethylase [Source:HGNC Symbol;Acc:HGNC:25996]	0.0374431	0.766292	0.549242	6.39885	0.6085	-7.60419
ENSG00000286231		novel protein	-0.204479	0.766312	0.549358	2.16169	-0.608323	-6.82764
ENSG00000135624	CCT7	chaperonin containing TCP1 subunit 7 [Source:HGNC Symbol;Acc:HGNC:1622]	-0.0270084	0.766312	0.549337	8.36216	-0.608354	-7.66618
ENSG00000160392	C19orf47	chromosome 19 open reading frame 47 [Source:HGNC Symbol;Acc:HGNC:26723]	0.0381692	0.766374	0.549452	4.54104	0.608178	-7.37583
ENSG00000183439	TRIM61	tripartite motif containing 61 [Source:HGNC Symbol;Acc:HGNC:24339]	-0.198507	0.766497	0.54968	0.166173	-0.607828	-6.30825
ENSG00000275947	TMEM251	transmembrane protein 251 [Source:HGNC Symbol;Acc:HGNC:20218]	0.0774183	0.766497	0.549702	4.22711	0.607794	-7.31489
ENSG00000134186	PRPF38B	pre-mRNA processing factor 38B [Source:HGNC Symbol;Acc:HGNC:25512]	-0.0523965	0.766497	0.549651	6.6724	-0.607872	-7.62104
ENSG00000104129	DNAJC17	DnaJ heat shock protein family (Hsp40) member C17 [Source:HGNC Symbol;Acc:HGNC:25556]	0.0358849	0.766497	0.549742	4.56384	0.607733	-7.38047
ENSG00000282019	GPI	glucose-6-phosphate isomerase [Source:HGNC Symbol;Acc:HGNC:4458]	-0.576789	0.766814	0.550019	0.34369	-0.607307	-6.31577
ENSG00000185246	PRPF39	pre-mRNA processing factor 39 [Source:HGNC Symbol;Acc:HGNC:20314]	-0.10617	0.766844	0.550105	3.47389	-0.607175	-7.14941
ENSG00000272835	SMDT1	single-pass membrane protein with aspartate rich tail 1 [Source:HGNC Symbol;Acc:HGNC:25055]	-0.0667615	0.766844	0.550293	3.6693	-0.606887	-7.19571
ENSG00000274112	SMDT1	single-pass membrane protein with aspartate rich tail 1 [Source:HGNC Symbol;Acc:HGNC:25055]	-0.0667615	0.766844	0.550293	3.6693	-0.606887	-7.19571
ENSG00000130052	STARD8	StAR related lipid transfer domain containing 8 [Source:HGNC Symbol;Acc:HGNC:19161]	0.064959	0.766844	0.550214	4.85749	0.607008	-7.432
ENSG00000143409	MINDY1	MINDY lysine 48 deubiquitinase 1 [Source:HGNC Symbol;Acc:HGNC:25648]	0.0603656	0.766844	0.550156	3.91708	0.607096	-7.25134
ENSG00000185198	PRSS57	serine protease 57 [Source:HGNC Symbol;Acc:HGNC:31397]	-0.0957987	0.767097	0.550525	8.65934	-0.606531	-7.66685
ENSG00000124787	RPP40	ribonuclease P/MRP subunit p40 [Source:HGNC Symbol;Acc:HGNC:20992]	-0.0620339	0.767176	0.550659	1.99217	-0.606324	-6.78752
ENSG00000147687	TATDN1	TatD DNase domain containing 1 [Source:HGNC Symbol;Acc:HGNC:24220]	-0.0427085	0.767176	0.550682	3.32047	-0.606289	-7.11287
ENSG00000065320	NTN1	netrin 1 [Source:HGNC Symbol;Acc:HGNC:8029]	0.170096	0.767381	0.550897	1.05274	0.605959	-6.54526
ENSG00000284976		novel RING finger protein	-0.0646972	0.767381	0.55093	4.92185	-0.605909	-7.44165
ENSG00000076356	PLXNA2	plexin A2 [Source:HGNC Symbol;Acc:HGNC:9100]	-0.0906136	0.767536	0.551107	1.98658	-0.605637	-6.78617
ENSG00000181744	DIPK2A	divergent protein kinase domain 2A [Source:HGNC Symbol;Acc:HGNC:28490]	0.0744596	0.767536	0.551142	4.05048	0.605583	-7.28221
ENSG00000231823	HLA-DQA2	major histocompatibility complex, class II, DQ alpha 2 [Source:HGNC Symbol;Acc:HGNC:4943]	0.736597	0.767588	0.551419	-2.1534	0.605158	-5.67338
ENSG00000066468	FGFR2	fibroblast growth factor receptor 2 [Source:HGNC Symbol;Acc:HGNC:3689]	0.221359	0.767588	0.551482	-0.500302	0.605062	-6.13195
ENSG00000206412	GNL1	G protein nucleolar 1 (putative) [Source:HGNC Symbol;Acc:HGNC:4413]	-0.157302	0.767588	0.551309	0.169939	-0.605327	-6.28528
ENSG00000079337	RAPGEF3	Rap guanine nucleotide exchange factor 3 [Source:HGNC Symbol;Acc:HGNC:16629]	-0.121936	0.767588	0.551357	1.08177	-0.605253	-6.55207
ENSG00000111885	MAN1A1	mannosidase alpha class 1A member 1 [Source:HGNC Symbol;Acc:HGNC:6821]	-0.0994188	0.767588	0.551443	4.30469	-0.605121	-7.3353
ENSG00000196236	XPNPEP3	X-prolyl aminopeptidase 3 [Source:HGNC Symbol;Acc:HGNC:28052]	-0.0596763	0.767588	0.55147	2.9011	-0.60508	-7.01178
ENSG00000111452	ADGRD1	adhesion G protein-coupled receptor D1 [Source:HGNC Symbol;Acc:HGNC:19893]	-0.126007	0.76766	0.551584	0.0510742	-0.604906	-6.25703
ENSG00000143434	SEMA6C	semaphorin 6C [Source:HGNC Symbol;Acc:HGNC:10740]	-0.124822	0.767663	0.551889	0.774577	-0.604439	-6.46663
ENSG00000104356	POP1	POP1 homolog, ribonuclease P/MRP subunit [Source:HGNC Symbol;Acc:HGNC:30129]	-0.069001	0.767663	0.551877	4.04219	-0.604457	-7.27838
ENSG00000141027	NCOR1	nuclear receptor corepressor 1 [Source:HGNC Symbol;Acc:HGNC:7672]	0.0425463	0.767663	0.551714	7.01093	0.604707	-7.6397
ENSG00000180957	PITPNB	phosphatidylinositol transfer protein beta [Source:HGNC Symbol;Acc:HGNC:9002]	0.0405595	0.767663	0.551699	5.24225	0.60473	-7.49184
ENSG00000171720	HDAC3	histone deacetylase 3 [Source:HGNC Symbol;Acc:HGNC:4854]	-0.03089	0.767663	0.551747	6.55031	-0.604655	-7.61578
ENSG00000129084	PSMA1	proteasome 20S subunit alpha 1 [Source:HGNC Symbol;Acc:HGNC:9530]	-0.0297971	0.767663	0.551884	6.76945	-0.604446	-7.62781
ENSG00000086544	ITPKC	inositol-trisphosphate 3-kinase C [Source:HGNC Symbol;Acc:HGNC:14897]	0.0495785	0.767877	0.552093	3.54297	0.604126	-7.16708
ENSG00000172007	RAB33B	RAB33B, member RAS oncogene family [Source:HGNC Symbol;Acc:HGNC:16075]	0.0944202	0.768055	0.552271	1.55818	0.603852	-6.68375
ENSG00000204356	NELFE	negative elongation factor complex member E [Source:HGNC Symbol;Acc:HGNC:13974]	0.0573846	0.768058	0.552343	5.57949	0.603742	-7.53356
ENSG00000138031	ADCY3	adenylate cyclase 3 [Source:HGNC Symbol;Acc:HGNC:234]	-0.0570251	0.768058	0.552424	5.28406	-0.603618	-7.49676
ENSG00000065548	ZC3H15	zinc finger CCCH-type containing 15 [Source:HGNC Symbol;Acc:HGNC:29528]	0.0302633	0.768058	0.552377	6.29585	0.60369	-7.59981
ENSG00000061656	SPAG4	sperm associated antigen 4 [Source:HGNC Symbol;Acc:HGNC:11214]	0.0791719	0.768081	0.552492	1.45855	0.603515	-6.65392
ENSG00000154134	ROBO3	roundabout guidance receptor 3 [Source:HGNC Symbol;Acc:HGNC:13433]	-0.1774	0.768151	0.55264	2.04527	-0.603288	-6.80114
ENSG00000113368	LMNB1	lamin B1 [Source:HGNC Symbol;Acc:HGNC:6637]	-0.104341	0.768151	0.552688	7.21744	-0.603214	-7.64802
ENSG00000088448	ANKRD10	ankyrin repeat domain 10 [Source:HGNC Symbol;Acc:HGNC:20265]	0.0257327	0.768151	0.552694	5.66055	0.603206	-7.5442
ENSG00000231558	HLA-DOA	major histocompatibility complex, class II, DO alpha [Source:HGNC Symbol;Acc:HGNC:4936]	-0.636623	0.768315	0.552912	-2.27273	-0.602871	-5.6442
ENSG00000235744	HLA-DOA	major histocompatibility complex, class II, DO alpha [Source:HGNC Symbol;Acc:HGNC:4936]	-0.636623	0.768315	0.552912	-2.27273	-0.602871	-5.6442
ENSG00000196757	ZNF700	zinc finger protein 700 [Source:HGNC Symbol;Acc:HGNC:25292]	0.05617	0.768343	0.552983	3.81737	0.602762	-7.23143
ENSG00000251705	RNA5-8SP6	RNA, 5.8S ribosomal pseudogene 6 [Source:HGNC Symbol;Acc:HGNC:41960]	0.14182	0.768437	0.553202	5.50169	0.602428	-7.52806
ENSG00000095574	IKZF5	IKAROS family zinc finger 5 [Source:HGNC Symbol;Acc:HGNC:14283]	0.0750044	0.768437	0.553188	2.89353	0.602448	-7.01542
ENSG00000159593	NAE1	NEDD8 activating enzyme E1 subunit 1 [Source:HGNC Symbol;Acc:HGNC:621]	-0.0520946	0.768437	0.553201	4.95848	-0.602429	-7.45071
ENSG00000170445	HARS1	histidyl-tRNA synthetase 1 [Source:HGNC Symbol;Acc:HGNC:4816]	0.0287843	0.768506	0.553302	6.39277	0.602274	-7.60718
ENSG00000236759	EHMT2	euchromatic histone lysine methyltransferase 2 [Source:HGNC Symbol;Acc:HGNC:14129]	-0.140565	0.768783	0.553638	2.57608	-0.60176	-6.93293
ENSG00000100473	COCH	cochlin [Source:HGNC Symbol;Acc:HGNC:2180]	-0.0849724	0.768783	0.553552	2.52035	-0.601891	-6.92394
ENSG00000115993	TRAK2	trafficking kinesin protein 2 [Source:HGNC Symbol;Acc:HGNC:13206]	-0.0371287	0.768783	0.553653	4.72891	-0.601737	-7.41353
ENSG00000011405	PIK3C2A	phosphatidylinositol-4-phosphate 3-kinase catalytic subunit type 2 alpha [Source:HGNC Symbol;Acc:HGNC:8971]	0.0720549	0.768879	0.553773	3.35079	0.601553	-7.12491
ENSG00000161912	ADCY10P1	ADCY10 pseudogene 1 [Source:HGNC Symbol;Acc:HGNC:44143]	-0.170619	0.76906	0.553954	0.0223391	-0.601277	-6.25585
ENSG00000131437	KIF3A	kinesin family member 3A [Source:HGNC Symbol;Acc:HGNC:6319]	0.0768302	0.769137	0.554071	2.05203	0.601098	-6.81201
ENSG00000113971	NPHP3	nephrocystin 3 [Source:HGNC Symbol;Acc:HGNC:7907]	-0.0593753	0.769137	0.554161	3.08944	-0.60096	-7.06318
ENSG00000149547	EI24	EI24 autophagy associated transmembrane protein [Source:HGNC Symbol;Acc:HGNC:13276]	-0.0336866	0.769137	0.554113	5.68249	-0.601034	-7.54635
ENSG00000185304	RGPD2	RANBP2 like and GRIP domain containing 2 [Source:HGNC Symbol;Acc:HGNC:32415]	-0.522982	0.769185	0.554245	-0.961661	-0.600831	-5.96314
ENSG00000284254	HNRNPH1	heterogeneous nuclear ribonucleoprotein H1 [Source:HGNC Symbol;Acc:HGNC:5041]	-0.228831	0.769367	0.554793	1.86088	-0.599993	-6.75247
ENSG00000110492	MDK	midkine [Source:HGNC Symbol;Acc:HGNC:6972]	-0.16678	0.769367	0.554897	2.44694	-0.599835	-6.90367
ENSG00000113494	PRLR	prolactin receptor [Source:HGNC Symbol;Acc:HGNC:9446]	-0.154694	0.769367	0.554969	-0.0418904	-0.599725	-6.23096
ENSG00000214425	LRRC37A4P	leucine rich repeat containing 37 member A4, pseudogene [Source:HGNC Symbol;Acc:HGNC:25479]	-0.130553	0.769367	0.554638	3.01537	-0.60023	-7.04845
ENSG00000138593	SECISBP2L	SECIS binding protein 2 like [Source:HGNC Symbol;Acc:HGNC:28997]	0.0755001	0.769367	0.55495	3.48874	0.599753	-7.16021
ENSG00000112425	EPM2A	EPM2A glucan phosphatase, laforin [Source:HGNC Symbol;Acc:HGNC:3413]	-0.065775	0.769367	0.554784	2.44356	-0.600008	-6.9044
ENSG00000177383	MAGEF1	MAGE family member F1 [Source:HGNC Symbol;Acc:HGNC:29639]	-0.0624767	0.769367	0.554637	4.98624	-0.600232	-7.4563
ENSG00000196365	LONP1	lon peptidase 1, mitochondrial [Source:HGNC Symbol;Acc:HGNC:9479]	-0.0392496	0.769367	0.554564	7.58727	-0.600344	-7.66088
ENSG00000102103	PQBP1	polyglutamine binding protein 1 [Source:HGNC Symbol;Acc:HGNC:9330]	0.0378385	0.769367	0.554818	6.15113	0.599956	-7.59109
ENSG00000213923	CSNK1E	casein kinase 1 epsilon [Source:HGNC Symbol;Acc:HGNC:2453]	-0.0334281	0.769367	0.554983	5.56598	-0.599704	-7.53488
ENSG00000168476	REEP4	receptor accessory protein 4 [Source:HGNC Symbol;Acc:HGNC:26176]	0.0328406	0.769367	0.554725	6.89601	0.600097	-7.63679
ENSG00000141644	MBD1	methyl-CpG binding domain protein 1 [Source:HGNC Symbol;Acc:HGNC:6916]	-0.0231492	0.769367	0.554714	6.28346	-0.600114	-7.60086
ENSG00000107745	MICU1	mitochondrial calcium uptake 1 [Source:HGNC Symbol;Acc:HGNC:1530]	0.0347112	0.769555	0.555169	6.05941	0.599419	-7.58411
ENSG00000090659	CD209	CD209 molecule [Source:HGNC Symbol;Acc:HGNC:1641]	0.156076	0.769726	0.555444	3.45597	0.598998	-7.1584
ENSG00000288686	XGY2	XG pseudogene, Y-linked 2 [Source:HGNC Symbol;Acc:HGNC:34022]	-0.144919	0.769726	0.555443	-2.3622	-0.599	-5.98089
ENSG00000113163	CERT1	ceramide transporter 1 [Source:HGNC Symbol;Acc:HGNC:2205]	0.053589	0.769726	0.555395	4.98217	0.599074	-7.45695
ENSG00000235162	C12orf75	chromosome 12 open reading frame 75 [Source:HGNC Symbol;Acc:HGNC:35164]	-0.105484	0.769979	0.555698	3.049	-0.598612	-7.05114
ENSG00000222011	FAM185A	family with sequence similarity 185 member A [Source:HGNC Symbol;Acc:HGNC:22412]	0.0762443	0.769979	0.555733	1.73589	0.598558	-6.73041
ENSG00000188295	ZNF669	zinc finger protein 669 [Source:HGNC Symbol;Acc:HGNC:25736]	0.0634641	0.769979	0.555779	1.99126	0.598488	-6.79343
ENSG00000233697	HLA-DRB8	major histocompatibility complex, class II, DR beta 8 (pseudogene) [Source:HGNC Symbol;Acc:HGNC:4956]	-0.620383	0.770162	0.555989	-3.08919	-0.598167	-5.49368
ENSG00000117643	MAN1C1	mannosidase alpha class 1C member 1 [Source:HGNC Symbol;Acc:HGNC:19080]	-0.0630036	0.770162	0.556012	4.2191	-0.598131	-7.31992
ENSG00000113595	TRIM23	tripartite motif containing 23 [Source:HGNC Symbol;Acc:HGNC:660]	-0.117746	0.770361	0.556206	0.720186	-0.597836	-6.45329
ENSG00000225989	ABCF1	ATP binding cassette subfamily F member 1 [Source:HGNC Symbol;Acc:HGNC:70]	0.378841	0.770522	0.556451	2.66449	0.597461	-7.1661
ENSG00000133392	MYH11	myosin heavy chain 11 [Source:HGNC Symbol;Acc:HGNC:7569]	0.158545	0.770522	0.556516	0.0617074	0.597362	-6.26864
ENSG00000156026	MCU	mitochondrial calcium uniporter [Source:HGNC Symbol;Acc:HGNC:23526]	-0.0840301	0.770522	0.55655	4.6687	-0.597311	-7.40497
ENSG00000196458	ZNF605	zinc finger protein 605 [Source:HGNC Symbol;Acc:HGNC:28068]	-0.0698627	0.770522	0.556393	2.46423	-0.59755	-6.90995
ENSG00000274442	PRPF8	pre-mRNA processing factor 8 [Source:HGNC Symbol;Acc:HGNC:17340]	-0.0394676	0.770522	0.556575	5.39744	-0.597272	-7.51568
ENSG00000178860	MSC	musculin [Source:HGNC Symbol;Acc:HGNC:7321]	-0.161996	0.770606	0.556711	4.08748	-0.597064	-7.29089
ENSG00000154079	SDHAF4	succinate dehydrogenase complex assembly factor 4 [Source:HGNC Symbol;Acc:HGNC:20957]	-0.0622204	0.770606	0.556782	2.4798	-0.596956	-6.91405
ENSG00000119725	ZNF410	zinc finger protein 410 [Source:HGNC Symbol;Acc:HGNC:20144]	-0.0342911	0.770606	0.556838	5.16038	-0.59687	-7.48474
ENSG00000125991	ERGIC3	ERGIC and golgi 3 [Source:HGNC Symbol;Acc:HGNC:15927]	-0.0336459	0.770606	0.556815	7.64558	-0.596906	-7.66482
ENSG00000188643	S100A16	S100 calcium binding protein A16 [Source:HGNC Symbol;Acc:HGNC:20441]	-0.475246	0.770708	0.557073	-0.158404	-0.596512	-6.21023
ENSG00000103066	PLA2G15	phospholipase A2 group XV [Source:HGNC Symbol;Acc:HGNC:17163]	0.0850239	0.770708	0.557093	6.57685	0.596482	-7.62175
ENSG00000243335	KCTD7	potassium channel tetramerization domain containing 7 [Source:HGNC Symbol;Acc:HGNC:21957]	-0.0743034	0.770708	0.557066	3.72993	-0.596523	-7.21458
ENSG00000143553	SNAPIN	SNAP associated protein [Source:HGNC Symbol;Acc:HGNC:17145]	0.0359611	0.770708	0.557114	5.17958	0.596449	-7.48774
ENSG00000161509	GRIN2C	glutamate ionotropic receptor NMDA type subunit 2C [Source:HGNC Symbol;Acc:HGNC:4587]	0.165736	0.77085	0.557268	-0.28664	0.596216	-6.17084
ENSG00000100744	GSKIP	GSK3B interacting protein [Source:HGNC Symbol;Acc:HGNC:20343]	-0.0587753	0.771116	0.557511	3.42479	-0.595845	-7.14522
ENSG00000203663	OR2L2	olfactory receptor family 2 subfamily L member 2 [Source:HGNC Symbol;Acc:HGNC:8266]	-0.176225	0.771357	0.557736	-0.686841	-0.595502	-6.05007
ENSG00000225345	SNX18P3	sorting nexin 18 pseudogene 3 [Source:HGNC Symbol;Acc:HGNC:39611]	-0.210522	0.771676	0.558067	-0.33893	-0.594997	-6.15183
ENSG00000106799	TGFBR1	transforming growth factor beta receptor 1 [Source:HGNC Symbol;Acc:HGNC:11772]	-0.0650198	0.771676	0.55805	5.46528	-0.595023	-7.52656
ENSG00000269693		novel transcript	0.524458	0.77194	0.558411	0.585559	0.594472	-6.41501
ENSG00000234846	NEU1	neuraminidase 1 [Source:HGNC Symbol;Acc:HGNC:7758]	-0.315796	0.77194	0.55852	0.430141	-0.594307	-6.36771
ENSG00000089847	ANKRD24	ankyrin repeat domain 24 [Source:HGNC Symbol;Acc:HGNC:29424]	0.192992	0.77194	0.55851	-0.105134	0.594322	-6.21774
ENSG00000214491	SEC14L6	SEC14 like lipid binding 6 [Source:HGNC Symbol;Acc:HGNC:40047]	-0.185728	0.77194	0.55845	-0.85092	-0.594414	-6.02056
ENSG00000262333	HNRNPA1P16	heterogeneous nuclear ribonucleoprotein A1 pseudogene 16 [Source:HGNC Symbol;Acc:HGNC:39134]	-0.127212	0.77194	0.558613	-0.355926	-0.594165	-6.14422
ENSG00000147955	SIGMAR1	sigma non-opioid intracellular receptor 1 [Source:HGNC Symbol;Acc:HGNC:8157]	-0.0429744	0.77194	0.558346	6.46914	-0.594573	-7.61642
ENSG00000131236	CAP1	cyclase associated actin cytoskeleton regulatory protein 1 [Source:HGNC Symbol;Acc:HGNC:20040]	0.0220943	0.77194	0.55859	9.37556	0.594201	-7.66748
ENSG00000275111	ZNF2	zinc finger protein 2 [Source:HGNC Symbol;Acc:HGNC:12991]	0.0885786	0.772096	0.558777	1.49882	0.593916	-6.67112
ENSG00000108799	EZH1	enhancer of zeste 1 polycomb repressive complex 2 subunit [Source:HGNC Symbol;Acc:HGNC:3526]	0.037083	0.772169	0.558881	4.70354	0.593758	-7.41443
ENSG00000132514	CLEC10A	C-type lectin domain containing 10A [Source:HGNC Symbol;Acc:HGNC:16916]	0.132324	0.772478	0.559206	8.81171	0.593263	-7.67438
ENSG00000181450	ZNF678	zinc finger protein 678 [Source:HGNC Symbol;Acc:HGNC:28652]	-0.0984704	0.772478	0.559195	0.854003	-0.593279	-6.49889
ENSG00000166529	ZSCAN21	zinc finger and SCAN domain containing 21 [Source:HGNC Symbol;Acc:HGNC:13104]	0.0609837	0.772534	0.559297	2.76514	0.593124	-6.98711
ENSG00000167733	HSD11B1L	hydroxysteroid 11-beta dehydrogenase 1 like [Source:HGNC Symbol;Acc:HGNC:30419]	0.102448	0.77294	0.559692	1.9806	0.592522	-6.79425
ENSG00000121741	ZMYM2	zinc finger MYM-type containing 2 [Source:HGNC Symbol;Acc:HGNC:12989]	0.0497277	0.77294	0.559646	4.51749	0.592593	-7.3816
ENSG00000118007	STAG1	stromal antigen 1 [Source:HGNC Symbol;Acc:HGNC:11354]	-0.074574	0.773034	0.559812	4.05874	-0.592341	-7.29046
ENSG00000128268	MGAT3	beta-1,4-mannosyl-glycoprotein 4-beta-N-acetylglucosaminyltransferase [Source:HGNC Symbol;Acc:HGNC:7046]	0.0836048	0.773447	0.560161	5.02657	0.591809	-7.46762
ENSG00000179862	CITED4	Cbp/p300 interacting transactivator with Glu/Asp rich carboxy-terminal domain 4 [Source:HGNC Symbol;Acc:HGNC:18696]	-0.163013	0.773564	0.560411	4.96426	-0.591429	-7.45686
ENSG00000115825	PRKD3	protein kinase D3 [Source:HGNC Symbol;Acc:HGNC:9408]	-0.0793489	0.773564	0.560325	3.75157	-0.59156	-7.22397
ENSG00000163558	PRKCI	protein kinase C iota [Source:HGNC Symbol;Acc:HGNC:9404]	-0.0593105	0.773564	0.5605	3.48437	-0.591294	-7.16268
ENSG00000128245	YWHAH	tyrosine 3-monooxygenase/tryptophan 5-monooxygenase activation protein eta [Source:HGNC Symbol;Acc:HGNC:12853]	-0.0472763	0.773564	0.560362	7.73495	-0.591503	-7.67025
ENSG00000077147	TM9SF3	transmembrane 9 superfamily member 3 [Source:HGNC Symbol;Acc:HGNC:21529]	-0.0458151	0.773564	0.560455	6.54455	-0.591363	-7.62377
ENSG00000276021	WDR81	WD repeat domain 81 [Source:HGNC Symbol;Acc:HGNC:26600]	0.294665	0.773896	0.560791	5.13308	0.590851	-7.48089
ENSG00000113643	RARS1	arginyl-tRNA synthetase 1 [Source:HGNC Symbol;Acc:HGNC:9870]	-0.0429141	0.774274	0.561137	5.66598	-0.590326	-7.55162
ENSG00000031698	SARS1	seryl-tRNA synthetase 1 [Source:HGNC Symbol;Acc:HGNC:10537]	-0.0325453	0.774274	0.561167	6.12334	-0.590281	-7.59516
ENSG00000169891	REPS2	RALBP1 associated Eps domain containing 2 [Source:HGNC Symbol;Acc:HGNC:9963]	-0.0811286	0.774299	0.561236	2.72141	-0.590175	-6.97687
ENSG00000105443	CYTH2	cytohesin 2 [Source:HGNC Symbol;Acc:HGNC:9502]	-0.0452409	0.774421	0.561375	6.00919	-0.589964	-7.58574
ENSG00000238130	LTA	lymphotoxin alpha [Source:HGNC Symbol;Acc:HGNC:6709]	0.580579	0.774763	0.561674	-2.58964	0.58951	-5.58391
ENSG00000163882	POLR2H	RNA polymerase II, I and III subunit H [Source:HGNC Symbol;Acc:HGNC:9195]	-0.0368623	0.775159	0.562012	5.53349	-0.588997	-7.53749
ENSG00000261716	H2BC20P	H2B clustered histone 20, pseudogene [Source:HGNC Symbol;Acc:HGNC:20516]	0.153966	0.775179	0.562133	2.07727	0.588813	-6.8211
ENSG00000130783	CCDC62	coiled-coil domain containing 62 [Source:HGNC Symbol;Acc:HGNC:30723]	0.146614	0.775179	0.562078	-0.618052	0.588896	-6.07895
ENSG00000160691	SHC1	SHC adaptor protein 1 [Source:HGNC Symbol;Acc:HGNC:10840]	0.024103	0.775179	0.562179	6.4301	0.588743	-7.618
ENSG00000225859	DDX39B	DExD-box helicase 39B [Source:HGNC Symbol;Acc:HGNC:13917]	-0.299043	0.775198	0.562244	4.40563	-0.588645	-7.35854
ENSG00000254827	SLC22A18AS	solute carrier family 22 member 18 antisense [Source:HGNC Symbol;Acc:HGNC:10965]	0.129845	0.775435	0.56267	2.09783	0.587997	-6.82546
ENSG00000198315	ZKSCAN8	zinc finger with KRAB and SCAN domains 8 [Source:HGNC Symbol;Acc:HGNC:12983]	-0.0682653	0.775435	0.562507	3.61531	-0.588246	-7.19406
ENSG00000119314	PTBP3	polypyrimidine tract binding protein 3 [Source:HGNC Symbol;Acc:HGNC:10253]	0.0369498	0.775435	0.562639	6.78628	0.588046	-7.6395
ENSG00000136247	ZDHHC4	zinc finger DHHC-type palmitoyltransferase 4 [Source:HGNC Symbol;Acc:HGNC:18471]	-0.0304945	0.775435	0.56266	4.65136	-0.588013	-7.40797
ENSG00000128534	LSM8	LSM8 homolog, U6 small nuclear RNA associated [Source:HGNC Symbol;Acc:HGNC:20471]	-0.0298986	0.775435	0.562538	5.07887	-0.588198	-7.47813
ENSG00000100462	PRMT5	protein arginine methyltransferase 5 [Source:HGNC Symbol;Acc:HGNC:10894]	-0.0445778	0.775597	0.562839	5.82658	-0.587742	-7.56917
ENSG00000010270	STARD3NL	STARD3 N-terminal like [Source:HGNC Symbol;Acc:HGNC:19169]	-0.0415955	0.77566	0.562935	5.20864	-0.587596	-7.4962
ENSG00000236320	SLFN14	schlafen family member 14 [Source:HGNC Symbol;Acc:HGNC:32689]	0.176715	0.775672	0.562995	-0.541016	0.587505	-6.10363
ENSG00000065883	CDK13	cyclin dependent kinase 13 [Source:HGNC Symbol;Acc:HGNC:1733]	-0.0400906	0.7757	0.563066	4.94528	-0.587397	-7.45813
ENSG00000187554	TLR5	toll like receptor 5 [Source:HGNC Symbol;Acc:HGNC:11851]	0.116767	0.775743	0.563149	1.00616	0.587272	-6.5419
ENSG00000213066	CEP43	centrosomal protein 43 [Source:HGNC Symbol;Acc:HGNC:17012]	-0.0364695	0.775851	0.563278	4.10535	-0.587076	-7.30302
ENSG00000165105	RASEF	RAS and EF-hand domain containing [Source:HGNC Symbol;Acc:HGNC:26464]	-0.137293	0.776151	0.563615	0.175382	-0.586564	-6.30366
ENSG00000132964	CDK8	cyclin dependent kinase 8 [Source:HGNC Symbol;Acc:HGNC:1779]	-0.0788074	0.776151	0.563605	3.05859	-0.58658	-7.06366
ENSG00000176623	RMDN1	regulator of microtubule dynamics 1 [Source:HGNC Symbol;Acc:HGNC:24285]	-0.0484193	0.776151	0.563649	4.8487	-0.586514	-7.44191
ENSG00000126216	TUBGCP3	tubulin gamma complex associated protein 3 [Source:HGNC Symbol;Acc:HGNC:18598]	-0.0780599	0.77633	0.56383	4.92573	-0.586239	-7.45547
ENSG00000230230	TRIM26	tripartite motif containing 26 [Source:HGNC Symbol;Acc:HGNC:12962]	-0.704609	0.776465	0.564014	-2.46522	-0.585961	-5.66694
ENSG00000142609	CFAP74	cilia and flagella associated protein 74 [Source:HGNC Symbol;Acc:HGNC:29368]	0.170905	0.776465	0.564029	-0.262573	0.585937	-6.17918
ENSG00000203685	STUM	stum, mechanosensory transduction mediator homolog [Source:HGNC Symbol;Acc:HGNC:30491]	0.347239	0.776534	0.564165	-0.893397	0.585731	-6.01973
ENSG00000171466	ZNF562	zinc finger protein 562 [Source:HGNC Symbol;Acc:HGNC:25950]	0.051039	0.776534	0.564226	4.34341	0.585638	-7.3534
ENSG00000198917	SPOUT1	SPOUT domain containing methyltransferase 1 [Source:HGNC Symbol;Acc:HGNC:26933]	-0.0247637	0.776534	0.564233	5.82912	-0.585629	-7.57064
ENSG00000206376	EHMT2	euchromatic histone lysine methyltransferase 2 [Source:HGNC Symbol;Acc:HGNC:14129]	-0.248938	0.776571	0.564311	3.93593	-0.585511	-7.26314
ENSG00000276340	ZNF623	zinc finger protein 623 [Source:HGNC Symbol;Acc:HGNC:29084]	-0.210832	0.776599	0.564382	1.9225	-0.585402	-6.78017
ENSG00000111816	FRK	fyn related Src family tyrosine kinase [Source:HGNC Symbol;Acc:HGNC:3955]	-0.114015	0.776632	0.564457	1.33798	-0.585289	-6.63568
ENSG00000114455	HHLA2	HERV-H LTR-associating 2 [Source:HGNC Symbol;Acc:HGNC:4905]	-0.177131	0.776712	0.564566	0.635402	-0.585123	-6.44206
ENSG00000137218	FRS3	fibroblast growth factor receptor substrate 3 [Source:HGNC Symbol;Acc:HGNC:16970]	-0.0633858	0.776774	0.564662	2.36774	-0.584978	-6.89397
ENSG00000178188	SH2B1	SH2B adaptor protein 1 [Source:HGNC Symbol;Acc:HGNC:30417]	0.0373707	0.777404	0.565171	6.40073	0.584208	-7.61885
ENSG00000226278	PSPHP1	phosphoserine phosphatase pseudogene 1 [Source:HGNC Symbol;Acc:HGNC:9578]	-0.775967	0.777478	0.565479	-2.0084	-0.583742	-5.87007
ENSG00000156968	MPV17L	MPV17 mitochondrial inner membrane protein like [Source:HGNC Symbol;Acc:HGNC:26827]	-0.0988943	0.777478	0.565582	2.97723	-0.583585	-7.04376
ENSG00000234284	ZNF879	zinc finger protein 879 [Source:HGNC Symbol;Acc:HGNC:37273]	0.091703	0.777478	0.565543	0.695327	0.583645	-6.45651
ENSG00000111647	UHRF1BP1L	UHRF1 binding protein 1 like [Source:HGNC Symbol;Acc:HGNC:29102]	-0.0704762	0.777478	0.56557	3.73683	-0.583604	-7.22489
ENSG00000167283	ATP5MG	ATP synthase membrane subunit g [Source:HGNC Symbol;Acc:HGNC:14247]	-0.0454677	0.777478	0.56533	7.66738	-0.583968	-7.67331
ENSG00000131473	ACLY	ATP citrate lyase [Source:HGNC Symbol;Acc:HGNC:115]	0.0409787	0.777478	0.565356	7.26089	0.583928	-7.66185
ENSG00000126267	COX6B1	cytochrome c oxidase subunit 6B1 [Source:HGNC Symbol;Acc:HGNC:2280]	0.0388749	0.777478	0.565561	7.70788	0.583617	-7.67451
ENSG00000106344	RBM28	RNA binding motif protein 28 [Source:HGNC Symbol;Acc:HGNC:21863]	-0.0252297	0.777488	0.565641	5.28548	-0.583497	-7.50969
ENSG00000185630	PBX1	PBX homeobox 1 [Source:HGNC Symbol;Acc:HGNC:8632]	-0.158582	0.777596	0.565785	0.107349	-0.583278	-6.29124
ENSG00000156697	UTP14A	UTP14A small subunit processome component [Source:HGNC Symbol;Acc:HGNC:10665]	-0.0448361	0.777596	0.565821	4.97476	-0.583224	-7.4646
ENSG00000122741	DCAF10	DDB1 and CUL4 associated factor 10 [Source:HGNC Symbol;Acc:HGNC:23686]	0.050519	0.777924	0.566111	4.15405	0.582785	-7.31654
ENSG00000170500	LONRF2	LON peptidase N-terminal domain and ring finger 2 [Source:HGNC Symbol;Acc:HGNC:24788]	0.257618	0.778062	0.566286	0.638703	0.58252	-6.44797
ENSG00000010818	HIVEP2	HIVEP zinc finger 2 [Source:HGNC Symbol;Acc:HGNC:4921]	-0.112585	0.778062	0.566365	0.842365	-0.582402	-6.50039
ENSG00000213876	RPL7AP64	ribosomal protein L7a pseudogene 64 [Source:HGNC Symbol;Acc:HGNC:35821]	0.0893738	0.778062	0.566357	1.07372	0.582413	-6.56491
ENSG00000119630	PGF	placental growth factor [Source:HGNC Symbol;Acc:HGNC:8893]	0.231129	0.77827	0.566669	-0.843826	0.581941	-6.01618
ENSG00000130956	HABP4	hyaluronan binding protein 4 [Source:HGNC Symbol;Acc:HGNC:17062]	-0.0729313	0.77827	0.566721	2.35567	-0.581863	-6.89396
ENSG00000169964	TMEM42	transmembrane protein 42 [Source:HGNC Symbol;Acc:HGNC:28444]	0.0606023	0.77827	0.566707	2.0528	0.581884	-6.81946
ENSG00000280516	TMEM42	transmembrane protein 42 [Source:HGNC Symbol;Acc:HGNC:28444]	0.0606023	0.77827	0.566707	2.0528	0.581884	-6.81946
ENSG00000101084	RAB5IF	RAB5 interacting factor [Source:HGNC Symbol;Acc:HGNC:15870]	-0.0368379	0.778333	0.566818	7.81194	-0.581716	-7.67738
ENSG00000237438	CECR7	cat eye syndrome chromosome region, candidate 7 [Source:HGNC Symbol;Acc:HGNC:1845]	0.0891218	0.778579	0.567057	1.61052	0.581355	-6.70701
ENSG00000067167	TRAM1	translocation associated membrane protein 1 [Source:HGNC Symbol;Acc:HGNC:20568]	0.0494463	0.778579	0.5671	6.51308	0.581291	-7.62843
ENSG00000230907	FKBPL	FKBP prolyl isomerase like [Source:HGNC Symbol;Acc:HGNC:13949]	0.533523	0.778728	0.567391	-1.03847	0.58085	-5.98281
ENSG00000232632	GABBR1	gamma-aminobutyric acid type B receptor subunit 1 [Source:HGNC Symbol;Acc:HGNC:4070]	-0.341694	0.778728	0.567354	-0.879916	-0.580907	-6.04152
ENSG00000174886	NDUFA11	NADH:ubiquinone oxidoreductase subunit A11 [Source:HGNC Symbol;Acc:HGNC:20371]	0.0425136	0.778728	0.567464	7.09884	0.580741	-7.6574
ENSG00000139718	SETD1B	SET domain containing 1B, histone lysine methyltransferase [Source:HGNC Symbol;Acc:HGNC:29187]	0.0416518	0.778728	0.567388	5.39117	0.580855	-7.52562
ENSG00000087502	ERGIC2	ERGIC and golgi 2 [Source:HGNC Symbol;Acc:HGNC:30208]	-0.0373794	0.778728	0.567461	4.55819	-0.580744	-7.39649
ENSG00000171766	GATM	glycine amidinotransferase [Source:HGNC Symbol;Acc:HGNC:4175]	-0.1619	0.778824	0.567752	2.16409	-0.580305	-6.85019
ENSG00000105426	PTPRS	protein tyrosine phosphatase receptor type S [Source:HGNC Symbol;Acc:HGNC:9681]	-0.147044	0.778824	0.56776	1.38222	-0.580293	-6.64934
ENSG00000139160	ETFBKMT	electron transfer flavoprotein subunit beta lysine methyltransferase [Source:HGNC Symbol;Acc:HGNC:28739]	0.0922822	0.778824	0.567773	1.07962	0.580274	-6.57005
ENSG00000163539	CLASP2	cytoplasmic linker associated protein 2 [Source:HGNC Symbol;Acc:HGNC:17078]	-0.0621254	0.778824	0.567593	4.5597	-0.580546	-7.39687
ENSG00000117385	P3H1	prolyl 3-hydroxylase 1 [Source:HGNC Symbol;Acc:HGNC:19316]	-0.0356365	0.778824	0.567789	6.09744	-0.580249	-7.59839
ENSG00000112031	MTRF1L	mitochondrial translational release factor 1 like [Source:HGNC Symbol;Acc:HGNC:21051]	0.0346097	0.778832	0.567846	4.5287	0.580163	-7.39064
ENSG00000102221	JADE3	jade family PHD finger 3 [Source:HGNC Symbol;Acc:HGNC:22982]	0.0971797	0.778911	0.567955	1.78842	0.579998	-6.75464
ENSG00000133195	SLC39A11	solute carrier family 39 member 11 [Source:HGNC Symbol;Acc:HGNC:14463]	0.0801625	0.779139	0.568173	5.84107	0.57967	-7.57748
ENSG00000163737	PF4	platelet factor 4 [Source:HGNC Symbol;Acc:HGNC:8861]	-0.347277	0.779282	0.568328	0.661827	-0.579436	-6.50417
ENSG00000188211	NCR3LG1	natural killer cell cytotoxicity receptor 3 ligand 1 [Source:HGNC Symbol;Acc:HGNC:42400]	-0.111475	0.779328	0.568412	1.61776	-0.579308	-6.71024
ENSG00000198793	MTOR	mechanistic target of rapamycin kinase [Source:HGNC Symbol;Acc:HGNC:3942]	-0.0602152	0.779489	0.568581	5.57681	-0.579053	-7.54863
ENSG00000136383	ALPK3	alpha kinase 3 [Source:HGNC Symbol;Acc:HGNC:17574]	0.250261	0.779675	0.568768	-0.598737	0.578771	-6.08415
ENSG00000198040	ZNF84	zinc finger protein 84 [Source:HGNC Symbol;Acc:HGNC:13159]	-0.0544785	0.779785	0.568951	3.25557	-0.578495	-7.11554
ENSG00000150093	ITGB1	integrin subunit beta 1 [Source:HGNC Symbol;Acc:HGNC:6153]	-0.0409485	0.779785	0.568907	7.12362	-0.578562	-7.66006
ENSG00000111667	USP5	ubiquitin specific peptidase 5 [Source:HGNC Symbol;Acc:HGNC:12628]	-0.0195898	0.779988	0.56915	7.03645	-0.578195	-7.6562
ENSG00000270804		ubiquitin-conjugating enzyme E2C (UBE2C) pseudogene	0.102601	0.780169	0.56936	1.17332	0.577878	-6.59385
ENSG00000143549	TPM3	tropomyosin 3 [Source:HGNC Symbol;Acc:HGNC:12012]	0.0231594	0.780169	0.569384	9.68528	0.577842	-7.6727
ENSG00000154258	ABCA9	ATP binding cassette subfamily A member 9 [Source:HGNC Symbol;Acc:HGNC:39]	0.148566	0.780309	0.569538	0.498568	0.57761	-6.40762
ENSG00000114062	UBE3A	ubiquitin protein ligase E3A [Source:HGNC Symbol;Acc:HGNC:12496]	-0.046445	0.780352	0.56962	5.5174	-0.577486	-7.54323
ENSG00000120334	CENPL	centromere protein L [Source:HGNC Symbol;Acc:HGNC:17879]	0.0435582	0.78041	0.569714	3.07728	0.577345	-7.07341
ENSG00000104341	LAPTM4B	lysosomal protein transmembrane 4 beta [Source:HGNC Symbol;Acc:HGNC:13646]	-0.0620767	0.780947	0.570208	6.57288	-0.576599	-7.63371
ENSG00000188647	PTAR1	protein prenyltransferase alpha subunit repeat containing 1 [Source:HGNC Symbol;Acc:HGNC:30449]	-0.0606253	0.780947	0.570186	3.57262	-0.576633	-7.19144
ENSG00000160062	ZBTB8A	zinc finger and BTB domain containing 8A [Source:HGNC Symbol;Acc:HGNC:24172]	0.100866	0.78103	0.570335	1.63435	0.576408	-6.7185
ENSG00000172687	ZNF738	zinc finger protein 738 [Source:HGNC Symbol;Acc:HGNC:32469]	-0.0661428	0.78103	0.570372	2.55281	-0.576353	-6.94434
ENSG00000229295	HLA-DPB1	major histocompatibility complex, class II, DP beta 1 [Source:HGNC Symbol;Acc:HGNC:4940]	1.41611	0.781153	0.570513	-0.950455	0.57614	-6.65809
ENSG00000148655	LRMDA	leucine rich melanocyte differentiation associated [Source:HGNC Symbol;Acc:HGNC:23405]	-0.0931454	0.781427	0.570816	3.874	-0.575684	-7.26007
ENSG00000083812	ZNF324	zinc finger protein 324 [Source:HGNC Symbol;Acc:HGNC:14096]	0.033207	0.781427	0.570788	3.77352	0.575727	-7.23703
ENSG00000188783	PRELP	proline and arginine rich end leucine rich repeat protein [Source:HGNC Symbol;Acc:HGNC:9357]	-0.125827	0.781538	0.571027	-0.455213	-0.575367	-6.12682
ENSG00000131389	SLC6A6	solute carrier family 6 member 6 [Source:HGNC Symbol;Acc:HGNC:11052]	-0.0539499	0.781538	0.571074	7.49802	-0.575296	-7.6742
ENSG00000167110	GOLGA2	golgin A2 [Source:HGNC Symbol;Acc:HGNC:4425]	-0.0316549	0.781538	0.571102	6.17765	-0.575253	-7.60802
ENSG00000074603	DPP8	dipeptidyl peptidase 8 [Source:HGNC Symbol;Acc:HGNC:16490]	-0.0310642	0.781538	0.570994	5.003	-0.575416	-7.47443
ENSG00000054282	SDCCAG8	SHH signaling and ciliogenesis regulator SDCCAG8 [Source:HGNC Symbol;Acc:HGNC:10671]	0.0993816	0.781672	0.571431	3.21621	0.574758	-7.10766
ENSG00000011638	TMEM159	transmembrane protein 159 [Source:HGNC Symbol;Acc:HGNC:30136]	0.0680432	0.781672	0.571459	3.18453	0.574716	-7.10096
ENSG00000120733	KDM3B	lysine demethylase 3B [Source:HGNC Symbol;Acc:HGNC:1337]	-0.06744	0.781672	0.571318	5.5104	-0.574928	-7.54444
ENSG00000163755	HPS3	HPS3 biogenesis of lysosomal organelles complex 2 subunit 1 [Source:HGNC Symbol;Acc:HGNC:15597]	-0.0667197	0.781672	0.571498	4.19372	-0.574657	-7.32822
ENSG00000077235	GTF3C1	general transcription factor IIIC subunit 1 [Source:HGNC Symbol;Acc:HGNC:4664]	-0.0367161	0.781672	0.571508	6.02391	-0.574642	-7.59577
ENSG00000126882	FAM78A	family with sequence similarity 78 member A [Source:HGNC Symbol;Acc:HGNC:25465]	0.0318633	0.781672	0.571323	6.85437	0.57492	-7.64994
ENSG00000169246	NPIPB3	nuclear pore complex interacting protein family member B3 [Source:HGNC Symbol;Acc:HGNC:28989]	0.0893725	0.781732	0.571603	6.07626	0.574499	-7.59954
ENSG00000272779		BMS1, ribosome biogenesis factor (BSM1) pseudogene	0.0535657	0.781895	0.571825	3.46204	0.574165	-7.1672
ENSG00000103245	CIAO3	cytosolic iron-sulfur assembly component 3 [Source:HGNC Symbol;Acc:HGNC:14179]	-0.0457179	0.781895	0.571818	5.6047	-0.574175	-7.55362
ENSG00000111877	MCM9	minichromosome maintenance 9 homologous recombination repair factor [Source:HGNC Symbol;Acc:HGNC:21484]	0.0634798	0.781964	0.571927	3.19927	0.574011	-7.10582
ENSG00000284454	NPIPB3	nuclear pore complex interacting protein family member B3 [Source:HGNC Symbol;Acc:HGNC:28989]	0.0823007	0.782025	0.572023	4.44151	0.573867	-7.37768
ENSG00000102931	ARL2BP	ADP ribosylation factor like GTPase 2 binding protein [Source:HGNC Symbol;Acc:HGNC:17146]	-0.0736899	0.782253	0.572241	4.80934	-0.57354	-7.44469
ENSG00000119782	FKBP1B	FKBP prolyl isomerase 1B [Source:HGNC Symbol;Acc:HGNC:3712]	0.0890491	0.782284	0.572315	3.32433	0.573428	-7.1358
ENSG00000095564	BTAF1	B-TFIID TATA-box binding protein associated factor 1 [Source:HGNC Symbol;Acc:HGNC:17307]	0.0778656	0.782317	0.57239	4.73107	0.573314	-7.43297
ENSG00000273859	RASSF7	Ras association domain family member 7 [Source:HGNC Symbol;Acc:HGNC:1166]	0.668371	0.78239	0.572496	-0.993792	0.573156	-5.99275
ENSG00000197766	CFD	complement factor D [Source:HGNC Symbol;Acc:HGNC:2771]	-0.133926	0.782676	0.572859	6.4288	-0.57261	-7.6273
ENSG00000174720	LARP7	La ribonucleoprotein 7, transcriptional regulator [Source:HGNC Symbol;Acc:HGNC:24912]	0.0515277	0.782676	0.572766	6.33991	0.57275	-7.622
ENSG00000101464	PIGU	phosphatidylinositol glycan anchor biosynthesis class U [Source:HGNC Symbol;Acc:HGNC:15791]	-0.035222	0.782676	0.572844	4.69083	-0.572633	-7.42332
ENSG00000067601	PMS2P4	PMS1 homolog 2, mismatch repair system component pseudogene 4 [Source:HGNC Symbol;Acc:HGNC:9129]	0.145142	0.782841	0.573237	-0.423016	0.572042	-6.14251
ENSG00000198286	CARD11	caspase recruitment domain family member 11 [Source:HGNC Symbol;Acc:HGNC:16393]	0.0831395	0.782841	0.573201	3.7479	0.572096	-7.23434
ENSG00000170430	MGMT	O-6-methylguanine-DNA methyltransferase [Source:HGNC Symbol;Acc:HGNC:7059]	-0.068341	0.782841	0.573053	4.73575	-0.572318	-7.43066
ENSG00000111684	LPCAT3	lysophosphatidylcholine acyltransferase 3 [Source:HGNC Symbol;Acc:HGNC:30244]	-0.0535853	0.782841	0.573083	5.55323	-0.572273	-7.54949
ENSG00000140948	ZCCHC14	zinc finger CCHC-type containing 14 [Source:HGNC Symbol;Acc:HGNC:24134]	-0.0524741	0.782841	0.573165	3.87808	-0.572151	-7.26252
ENSG00000270276	H4C15	H4 clustered histone 15 [Source:HGNC Symbol;Acc:HGNC:29607]	0.242121	0.783022	0.573642	1.08161	0.571434	-6.58376
ENSG00000160439	RDH13	retinol dehydrogenase 13 [Source:HGNC Symbol;Acc:HGNC:19978]	-0.170041	0.783022	0.573781	3.22022	-0.571225	-7.10806
ENSG00000189233	NUGGC	nuclear GTPase, germinal center associated [Source:HGNC Symbol;Acc:HGNC:33550]	-0.140992	0.783022	0.573596	-0.0140215	-0.571502	-6.26227
ENSG00000243207	PPAN-P2RY11	PPAN-P2RY11 readthrough [Source:HGNC Symbol;Acc:HGNC:33526]	-0.123084	0.783022	0.573712	3.53369	-0.571328	-7.18509
ENSG00000136490	LIMD2	LIM domain containing 2 [Source:HGNC Symbol;Acc:HGNC:28142]	-0.0928654	0.783022	0.573431	8.16295	-0.57175	-7.6876
ENSG00000166477	LEO1	LEO1 homolog, Paf1/RNA polymerase II complex component [Source:HGNC Symbol;Acc:HGNC:30401]	-0.0442156	0.783022	0.573501	5.05343	-0.571646	-7.48387
ENSG00000162775	RBM15	RNA binding motif protein 15 [Source:HGNC Symbol;Acc:HGNC:14959]	-0.0441953	0.783022	0.573732	3.80534	-0.571298	-7.24778
ENSG00000064225	ST3GAL6	ST3 beta-galactoside alpha-2,3-sialyltransferase 6 [Source:HGNC Symbol;Acc:HGNC:18080]	0.0399981	0.783022	0.573604	4.8545	0.57149	-7.4537
ENSG00000181315	ZNF322	zinc finger protein 322 [Source:HGNC Symbol;Acc:HGNC:23640]	0.0724222	0.783347	0.57407	2.78726	0.57079	-7.00622
ENSG00000139832	RAB20	RAB20, member RAS oncogene family [Source:HGNC Symbol;Acc:HGNC:18260]	0.112773	0.783639	0.574336	5.10319	0.570392	-7.4914
ENSG00000187098	MITF	melanocyte inducing transcription factor [Source:HGNC Symbol;Acc:HGNC:7105]	-0.0756491	0.78378	0.57449	3.99994	-0.570159	-7.29097
ENSG00000278268	MOAP1	modulator of apoptosis 1 [Source:HGNC Symbol;Acc:HGNC:16658]	0.355928	0.784072	0.574867	1.10012	0.569594	-6.62172
ENSG00000172244	C5orf34	chromosome 5 open reading frame 34 [Source:HGNC Symbol;Acc:HGNC:24738]	-0.105656	0.784072	0.574878	1.15667	-0.569577	-6.5941
ENSG00000173218	VANGL1	VANGL planar cell polarity protein 1 [Source:HGNC Symbol;Acc:HGNC:15512]	0.0770816	0.784072	0.574986	3.28264	0.569416	-7.12877
ENSG00000115137	DNAJC27	DnaJ heat shock protein family (Hsp40) member C27 [Source:HGNC Symbol;Acc:HGNC:30290]	0.067844	0.784072	0.575065	1.47748	0.569296	-6.68006
ENSG00000146842	TMEM209	transmembrane protein 209 [Source:HGNC Symbol;Acc:HGNC:21898]	-0.0666262	0.784072	0.57495	3.31406	-0.569469	-7.13513
ENSG00000018610	STEEP1	STING1 ER exit protein 1 [Source:HGNC Symbol;Acc:HGNC:26239]	-0.0557305	0.784072	0.574914	4.04013	-0.569523	-7.30049
ENSG00000138375	SMARCAL1	SWI/SNF related, matrix associated, actin dependent regulator of chromatin, subfamily a like 1 [Source:HGNC Symbol;Acc:HGNC:11102]	0.0389852	0.784072	0.57502	4.7563	0.569364	-7.43732
ENSG00000085231	AK6	adenylate kinase 6 [Source:HGNC Symbol;Acc:HGNC:49151]	-0.155772	0.78421	0.575218	2.11889	-0.569068	-6.84423
ENSG00000134253	TRIM45	tripartite motif containing 45 [Source:HGNC Symbol;Acc:HGNC:19018]	-0.0727966	0.784297	0.575333	1.40584	-0.568895	-6.66102
ENSG00000083544	TDRD3	tudor domain containing 3 [Source:HGNC Symbol;Acc:HGNC:20612]	-0.139068	0.784374	0.575441	3.69771	-0.568732	-7.22252
ENSG00000277868	CCDC125	coiled-coil domain containing 125 [Source:HGNC Symbol;Acc:HGNC:28924]	-0.263739	0.784541	0.575615	0.111011	-0.568471	-6.29463
ENSG00000072840	EVC	EvC ciliary complex subunit 1 [Source:HGNC Symbol;Acc:HGNC:3497]	0.124167	0.784599	0.575812	2.67441	0.568176	-6.98249
ENSG00000146587	RBAK	RB associated KRAB zinc finger [Source:HGNC Symbol;Acc:HGNC:17680]	0.0650343	0.784599	0.575778	3.26821	0.568227	-7.12456
ENSG00000196372	ASB13	ankyrin repeat and SOCS box containing 13 [Source:HGNC Symbol;Acc:HGNC:19765]	-0.0448451	0.784599	0.57577	5.16895	-0.568239	-7.50202
ENSG00000224103	HLA-DPA1	major histocompatibility complex, class II, DP alpha 1 [Source:HGNC Symbol;Acc:HGNC:4938]	0.438313	0.784649	0.576254	9.18245	0.567514	-7.68562
ENSG00000276836	ARHGAP27	Rho GTPase activating protein 27 [Source:HGNC Symbol;Acc:HGNC:31813]	0.360007	0.784649	0.576234	5.55165	0.567543	-7.55068
ENSG00000205856	C22orf42	chromosome 22 open reading frame 42 [Source:HGNC Symbol;Acc:HGNC:27160]	-0.199998	0.784649	0.576119	-0.759911	-0.567716	-6.04401
ENSG00000259112	NDUFC2-KCTD14	NDUFC2-KCTD14 readthrough [Source:HGNC Symbol;Acc:HGNC:42956]	0.083929	0.784649	0.576127	1.98392	0.567704	-6.81767
ENSG00000163681	SLMAP	sarcolemma associated protein [Source:HGNC Symbol;Acc:HGNC:16643]	-0.0801414	0.784649	0.575961	3.99627	-0.567952	-7.29238
ENSG00000087842	PIR	pirin [Source:HGNC Symbol;Acc:HGNC:30048]	-0.0719419	0.784649	0.576261	3.54209	-0.567502	-7.18732
ENSG00000157869	RAB28	RAB28, member RAS oncogene family [Source:HGNC Symbol;Acc:HGNC:9768]	-0.0516959	0.784649	0.576106	2.91266	-0.567735	-7.03822
ENSG00000132768	DPH2	diphthamide biosynthesis 2 [Source:HGNC Symbol;Acc:HGNC:3004]	-0.0431057	0.784649	0.576131	5.22703	-0.567698	-7.51031
ENSG00000116539	ASH1L	ASH1 like histone lysine methyltransferase [Source:HGNC Symbol;Acc:HGNC:19088]	0.049799	0.784916	0.576509	3.95714	0.567132	-7.28561
ENSG00000157224	CLDN12	claudin 12 [Source:HGNC Symbol;Acc:HGNC:2034]	0.0853472	0.785189	0.576812	1.97148	0.566677	-6.8081
ENSG00000156873	PHKG2	phosphorylase kinase catalytic subunit gamma 2 [Source:HGNC Symbol;Acc:HGNC:8931]	0.0329443	0.785189	0.576768	6.13908	0.566744	-7.61018
ENSG00000103876	FAH	fumarylacetoacetate hydrolase [Source:HGNC Symbol;Acc:HGNC:3579]	-0.0411921	0.785363	0.576992	6.47227	-0.566408	-7.63376
ENSG00000100376	FAM118A	family with sequence similarity 118 member A [Source:HGNC Symbol;Acc:HGNC:1313]	-0.195831	0.785397	0.577068	4.57724	-0.566293	-7.40401
ENSG00000275131	PDE4DIPP2	PDE4DIP pseudogene 2 [Source:HGNC Symbol;Acc:HGNC:55081]	0.129514	0.785508	0.577201	1.51263	0.566094	-6.69084
ENSG00000176105	YES1	YES proto-oncogene 1, Src family tyrosine kinase [Source:HGNC Symbol;Acc:HGNC:12841]	-0.0703451	0.785653	0.57736	2.83037	-0.565857	-7.01952
ENSG00000150337	FCGR1A	Fc fragment of IgG receptor Ia [Source:HGNC Symbol;Acc:HGNC:3613]	0.127364	0.785683	0.577485	6.05526	0.565669	-7.60269
ENSG00000112367	FIG4	FIG4 phosphoinositide 5-phosphatase [Source:HGNC Symbol;Acc:HGNC:16873]	0.0440122	0.785683	0.577444	4.90745	0.56573	-7.46619
ENSG00000116489	CAPZA1	capping actin protein of muscle Z-line subunit alpha 1 [Source:HGNC Symbol;Acc:HGNC:1488]	-0.0402511	0.7861	0.577843	7.65486	-0.565133	-7.68425
ENSG00000254415	SIGLEC14	sialic acid binding Ig like lectin 14 [Source:HGNC Symbol;Acc:HGNC:32926]	0.554259	0.786111	0.578006	3.96902	0.564889	-7.32203
ENSG00000164211	STARD4	StAR related lipid transfer domain containing 4 [Source:HGNC Symbol;Acc:HGNC:18058]	0.0674895	0.786111	0.577968	4.38329	0.564946	-7.37494
ENSG00000198642	KLHL9	kelch like family member 9 [Source:HGNC Symbol;Acc:HGNC:18732]	-0.0596782	0.786111	0.577984	4.23056	-0.564922	-7.34214
ENSG00000111249	CUX2	cut like homeobox 2 [Source:HGNC Symbol;Acc:HGNC:19347]	0.1677	0.786279	0.578182	-0.485402	0.564627	-6.13995
ENSG00000173890	GPR160	G protein-coupled receptor 160 [Source:HGNC Symbol;Acc:HGNC:23693]	-0.114803	0.786421	0.578667	4.44672	-0.5639	-7.38443
ENSG00000231259	ANAPC1P2	ANAPC1 pseudogene 2 [Source:HGNC Symbol;Acc:HGNC:54708]	0.113892	0.786421	0.578531	2.17911	0.564104	-6.86346
ENSG00000118804	STBD1	starch binding domain 1 [Source:HGNC Symbol;Acc:HGNC:24854]	-0.102226	0.786421	0.578811	2.76618	-0.563686	-7.00454
ENSG00000070540	WIPI1	WD repeat domain, phosphoinositide interacting 1 [Source:HGNC Symbol;Acc:HGNC:25471]	0.0771531	0.786421	0.578793	4.63519	0.563712	-7.41997
ENSG00000109066	TMEM104	transmembrane protein 104 [Source:HGNC Symbol;Acc:HGNC:25984]	-0.0617612	0.786421	0.578539	5.52484	-0.564093	-7.55019
ENSG00000169371	SNUPN	snurportin 1 [Source:HGNC Symbol;Acc:HGNC:14245]	-0.0533935	0.786421	0.578807	4.75571	-0.563691	-7.43996
ENSG00000151292	CSNK1G3	casein kinase 1 gamma 3 [Source:HGNC Symbol;Acc:HGNC:2456]	-0.0480299	0.786421	0.578614	3.31293	-0.56398	-7.13723
ENSG00000146247	PHIP	pleckstrin homology domain interacting protein [Source:HGNC Symbol;Acc:HGNC:15673]	0.0473724	0.786421	0.578617	5.91484	0.563975	-7.59321
ENSG00000091651	ORC6	origin recognition complex subunit 6 [Source:HGNC Symbol;Acc:HGNC:17151]	-0.0407734	0.786421	0.578464	4.98614	-0.564205	-7.47791
ENSG00000171735	CAMTA1	calmodulin binding transcription activator 1 [Source:HGNC Symbol;Acc:HGNC:18806]	-0.0382106	0.786421	0.578854	4.82998	-0.563621	-7.45219
ENSG00000163466	ARPC2	actin related protein 2/3 complex subunit 2 [Source:HGNC Symbol;Acc:HGNC:705]	0.0288859	0.786421	0.578714	9.5048	0.563831	-7.68371
ENSG00000155893	PXYLP1	2-phosphoxylose phosphatase 1 [Source:HGNC Symbol;Acc:HGNC:26303]	-0.132729	0.786537	0.578991	0.110284	-0.563416	-6.30165
ENSG00000163605	PPP4R2	protein phosphatase 4 regulatory subunit 2 [Source:HGNC Symbol;Acc:HGNC:18296]	-0.0417396	0.786595	0.579085	5.06808	-0.563275	-7.49132
ENSG00000170191	NANP	N-acetylneuraminic acid phosphatase [Source:HGNC Symbol;Acc:HGNC:16140]	-0.0588126	0.786656	0.579182	2.90043	-0.563131	-7.03719
ENSG00000138614	INTS14	integrator complex subunit 14 [Source:HGNC Symbol;Acc:HGNC:25372]	-0.0554185	0.786733	0.579339	4.67537	-0.562896	-7.42659
ENSG00000158882	TOMM40L	translocase of outer mitochondrial membrane 40 like [Source:HGNC Symbol;Acc:HGNC:25756]	-0.0437859	0.786733	0.579342	5.10585	-0.562891	-7.4957
ENSG00000100934	SEC23A	SEC23 homolog A, COPII coat complex component [Source:HGNC Symbol;Acc:HGNC:10701]	-0.0924932	0.786908	0.57954	4.03915	-0.562596	-7.30429
ENSG00000085719	CPNE3	copine 3 [Source:HGNC Symbol;Acc:HGNC:2316]	-0.0606195	0.786908	0.579626	4.61583	-0.562467	-7.41802
ENSG00000100813	ACIN1	apoptotic chromatin condensation inducer 1 [Source:HGNC Symbol;Acc:HGNC:17066]	-0.0201317	0.786908	0.579579	7.85631	-0.562537	-7.68955
ENSG00000176293	ZNF135	zinc finger protein 135 [Source:HGNC Symbol;Acc:HGNC:12919]	0.264601	0.786936	0.57975	-0.794668	0.562282	-6.04148
ENSG00000126088	UROD	uroporphyrinogen decarboxylase [Source:HGNC Symbol;Acc:HGNC:12591]	-0.0533407	0.786936	0.5797	6.82832	-0.562357	-7.65606
ENSG00000123384	LRP1	LDL receptor related protein 1 [Source:HGNC Symbol;Acc:HGNC:6692]	-0.110368	0.787226	0.580052	7.7653	-0.56183	-7.68758
ENSG00000168288	MMADHC	metabolism of cobalamin associated D [Source:HGNC Symbol;Acc:HGNC:25221]	-0.0299816	0.787226	0.580066	5.76029	-0.561809	-7.579
ENSG00000275911	NDE1	nudE neurodevelopment protein 1 [Source:HGNC Symbol;Acc:HGNC:17619]	-0.278845	0.787234	0.580228	2.59126	-0.561568	-6.96219
ENSG00000188897		novel lipoprotein amino terminal region containing protein	-0.169956	0.787234	0.580181	0.0958639	-0.561638	-6.29444
ENSG00000099817	POLR2E	RNA polymerase II, I and III subunit E [Source:HGNC Symbol;Acc:HGNC:9192]	-0.0280847	0.787234	0.58017	8.18226	-0.561654	-7.69361
ENSG00000100225	FBXO7	F-box protein 7 [Source:HGNC Symbol;Acc:HGNC:13586]	0.0304103	0.787346	0.580362	7.09718	0.561368	-7.66881
ENSG00000214654	B3GALT9	beta-1,3-galactosyltransferase 9 [Source:HGNC Symbol;Acc:HGNC:53652]	0.191751	0.787844	0.580827	-0.197139	0.560673	-6.21431
ENSG00000188599	NPIPP1	nuclear pore complex interacting protein pseudogene 1 [Source:HGNC Symbol;Acc:HGNC:35407]	-0.12258	0.787844	0.580833	3.11925	-0.560665	-7.09173
ENSG00000138061	CYP1B1	cytochrome P450 family 1 subfamily B member 1 [Source:HGNC Symbol;Acc:HGNC:2597]	0.103039	0.787994	0.580995	8.04506	0.560422	-7.6934
ENSG00000100483	VCPKMT	valosin containing protein lysine methyltransferase [Source:HGNC Symbol;Acc:HGNC:20352]	0.0641848	0.788155	0.581165	2.33637	0.560168	-6.9033
ENSG00000149016	TUT1	terminal uridylyl transferase 1, U6 snRNA-specific [Source:HGNC Symbol;Acc:HGNC:26184]	0.0364636	0.788285	0.581313	4.7968	0.559947	-7.44913
ENSG00000122299	ZC3H7A	zinc finger CCCH-type containing 7A [Source:HGNC Symbol;Acc:HGNC:30959]	-0.0347841	0.788313	0.581385	5.28659	-0.55984	-7.5243
ENSG00000001629	ANKIB1	ankyrin repeat and IBR domain containing 1 [Source:HGNC Symbol;Acc:HGNC:22215]	0.0770256	0.788349	0.581515	3.60124	0.559645	-7.2087
ENSG00000183597	TANGO2	transport and golgi organization 2 homolog [Source:HGNC Symbol;Acc:HGNC:25439]	0.0419038	0.788349	0.581495	6.1189	0.559676	-7.61296
ENSG00000177042	TMEM80	transmembrane protein 80 [Source:HGNC Symbol;Acc:HGNC:27453]	-0.0506851	0.788452	0.581643	4.35638	-0.559455	-7.37018
ENSG00000068383	INPP5A	inositol polyphosphate-5-phosphatase A [Source:HGNC Symbol;Acc:HGNC:6076]	-0.0528528	0.788692	0.581872	4.34608	-0.559114	-7.36814
ENSG00000083838	ZNF446	zinc finger protein 446 [Source:HGNC Symbol;Acc:HGNC:21036]	-0.0537039	0.788984	0.582139	2.76305	-0.558715	-7.00758
ENSG00000281766	RYBP	RING1 and YY1 binding protein [Source:NCBI gene (formerly Entrezgene);Acc:23429]	0.173651	0.789118	0.58229	-0.073355	0.55849	-6.25565
ENSG00000138231	DBR1	debranching RNA lariats 1 [Source:HGNC Symbol;Acc:HGNC:15594]	-0.0718708	0.789168	0.582379	3.73007	-0.558357	-7.23746
ENSG00000065534	MYLK	myosin light chain kinase [Source:HGNC Symbol;Acc:HGNC:7590]	-0.0923966	0.789195	0.582451	1.4959	-0.558251	-6.69364
ENSG00000071205	ARHGAP10	Rho GTPase activating protein 10 [Source:HGNC Symbol;Acc:HGNC:26099]	0.0630813	0.789254	0.582546	5.02099	0.558109	-7.4881
ENSG00000187778	MCRS1	microspherule protein 1 [Source:HGNC Symbol;Acc:HGNC:6960]	-0.0256827	0.789321	0.582647	6.48936	-0.557957	-7.63949
ENSG00000246596		SUMO interacting motifs containing 1 (SIMC1) pseudogene	-0.190721	0.789569	0.582907	-0.42825	-0.557571	-6.1516
ENSG00000115540	MOB4	MOB family member 4, phocein [Source:HGNC Symbol;Acc:HGNC:17261]	0.0347788	0.789569	0.582934	4.47546	0.55753	-7.39464
ENSG00000277600	CNOT3	CCR4-NOT transcription complex subunit 3 [Source:HGNC Symbol;Acc:HGNC:7879]	0.273335	0.789994	0.583403	0.874127	0.556831	-6.53385
ENSG00000160460	SPTBN4	spectrin beta, non-erythrocytic 4 [Source:HGNC Symbol;Acc:HGNC:14896]	0.160346	0.789994	0.583392	0.855047	0.556847	-6.51649
ENSG00000124383	MPHOSPH10	M-phase phosphoprotein 10 [Source:HGNC Symbol;Acc:HGNC:7213]	0.0323199	0.789994	0.583384	4.95124	0.55686	-7.47707
ENSG00000151414	NEK7	NIMA related kinase 7 [Source:HGNC Symbol;Acc:HGNC:13386]	0.0884332	0.790157	0.583576	3.97106	0.556574	-7.29521
ENSG00000162783	IER5	immediate early response 5 [Source:HGNC Symbol;Acc:HGNC:5393]	0.0993501	0.790177	0.583642	6.30457	0.556475	-7.62945
ENSG00000227669	HLA-H	major histocompatibility complex, class I, H (pseudogene) [Source:HGNC Symbol;Acc:HGNC:4965]	0.727835	0.790297	0.583836	-2.01618	0.556186	-5.76274
ENSG00000247700	HLA-H	major histocompatibility complex, class I, H (pseudogene) [Source:HGNC Symbol;Acc:HGNC:4965]	0.727835	0.790297	0.583836	-2.01618	0.556186	-5.76274
ENSG00000227720	PPP1R11	protein phosphatase 1 regulatory inhibitor subunit 11 [Source:HGNC Symbol;Acc:HGNC:9285]	-0.127581	0.790297	0.584094	2.44574	-0.555802	-6.93212
ENSG00000233314	PPP1R11	protein phosphatase 1 regulatory inhibitor subunit 11 [Source:HGNC Symbol;Acc:HGNC:9285]	-0.127581	0.790297	0.584094	2.44574	-0.555802	-6.93212
ENSG00000234058	PPP1R11	protein phosphatase 1 regulatory inhibitor subunit 11 [Source:HGNC Symbol;Acc:HGNC:9285]	-0.127581	0.790297	0.584094	2.44574	-0.555802	-6.93212
ENSG00000237403	PPP1R11	protein phosphatase 1 regulatory inhibitor subunit 11 [Source:HGNC Symbol;Acc:HGNC:9285]	-0.127581	0.790297	0.584094	2.44574	-0.555802	-6.93212
ENSG00000099795	NDUFB7	NADH:ubiquinone oxidoreductase subunit B7 [Source:HGNC Symbol;Acc:HGNC:7702]	-0.0303107	0.790297	0.583959	6.10541	-0.556003	-7.61303
ENSG00000124466	LYPD3	LY6/PLAUR domain containing 3 [Source:HGNC Symbol;Acc:HGNC:24880]	0.223532	0.790592	0.584364	0.583363	0.555401	-6.43973
ENSG00000141385	AFG3L2	AFG3 like matrix AAA peptidase subunit 2 [Source:HGNC Symbol;Acc:HGNC:315]	-0.0460546	0.790596	0.584419	5.91406	-0.555318	-7.59735
ENSG00000214514	KRT42P	keratin 42 pseudogene [Source:HGNC Symbol;Acc:HGNC:27581]	-0.222331	0.790671	0.584526	-0.288803	-0.555159	-6.20148
ENSG00000228978	TNF	tumor necrosis factor [Source:HGNC Symbol;Acc:HGNC:11892]	0.566056	0.790815	0.584685	1.71433	0.554923	-6.78933
ENSG00000196526	AFAP1	actin filament associated protein 1 [Source:HGNC Symbol;Acc:HGNC:24017]	-0.39134	0.790841	0.584756	0.625116	-0.554817	-6.4464
ENSG00000173166	RAPH1	Ras association (RalGDS/AF-6) and pleckstrin homology domains 1 [Source:HGNC Symbol;Acc:HGNC:14436]	0.086178	0.79085	0.584907	3.52581	0.554593	-7.19301
ENSG00000130827	PLXNA3	plexin A3 [Source:HGNC Symbol;Acc:HGNC:9101]	-0.0734973	0.79085	0.585023	5.1757	-0.55442	-7.51182
ENSG00000156313	RPGR	retinitis pigmentosa GTPase regulator [Source:HGNC Symbol;Acc:HGNC:10295]	-0.0581501	0.79085	0.584953	2.81784	-0.554524	-7.02302
ENSG00000204237	OXLD1	oxidoreductase like domain containing 1 [Source:HGNC Symbol;Acc:HGNC:27901]	0.0394852	0.79085	0.58499	5.20628	0.554469	-7.51631
ENSG00000115392	FANCL	FA complementation group L [Source:HGNC Symbol;Acc:HGNC:20748]	0.0381331	0.79085	0.58483	3.94145	0.554706	-7.28729
ENSG00000197442	MAP3K5	mitogen-activated protein kinase kinase kinase 5 [Source:HGNC Symbol;Acc:HGNC:6857]	0.0443824	0.791007	0.58519	4.11047	0.554171	-7.32463
ENSG00000119559	C19orf25	chromosome 19 open reading frame 25 [Source:HGNC Symbol;Acc:HGNC:26711]	-0.0341848	0.791059	0.585281	5.28419	-0.554036	-7.52637
ENSG00000229215	HLA-A	major histocompatibility complex, class I, A [Source:HGNC Symbol;Acc:HGNC:4931]	0.963311	0.791325	0.585582	3.61181	0.553589	-7.2637
ENSG00000224320	HLA-A	major histocompatibility complex, class I, A [Source:HGNC Symbol;Acc:HGNC:4931]	0.963311	0.791325	0.585582	3.61181	0.553589	-7.2637
ENSG00000163161	ERCC3	ERCC excision repair 3, TFIIH core complex helicase subunit [Source:HGNC Symbol;Acc:HGNC:3435]	-0.0271674	0.791346	0.585649	5.50375	-0.553489	-7.55538
ENSG00000164591	MYOZ3	myozenin 3 [Source:HGNC Symbol;Acc:HGNC:18565]	-0.166937	0.791364	0.585714	-0.587889	-0.553392	-6.10178
ENSG00000166454	ATMIN	ATM interactor [Source:HGNC Symbol;Acc:HGNC:29034]	0.0387483	0.791417	0.585805	4.43359	0.553256	-7.3895
ENSG00000061794	MRPS35	mitochondrial ribosomal protein S35 [Source:HGNC Symbol;Acc:HGNC:16635]	-0.0248407	0.791498	0.585918	5.36585	-0.553089	-7.5383
ENSG00000204371	EHMT2	euchromatic histone lysine methyltransferase 2 [Source:HGNC Symbol;Acc:HGNC:14129]	-0.125283	0.791817	0.586361	2.56308	-0.55243	-6.9592
ENSG00000162522	KIAA1522	KIAA1522 [Source:HGNC Symbol;Acc:HGNC:29301]	0.0651664	0.791817	0.586266	4.92475	0.552571	-7.47498
ENSG00000163577	EIF5A2	eukaryotic translation initiation factor 5A2 [Source:HGNC Symbol;Acc:HGNC:3301]	0.0627777	0.791817	0.586247	2.41793	0.5526	-6.92652
ENSG00000167925	GHDC	GH3 domain containing [Source:HGNC Symbol;Acc:HGNC:24438]	0.0446716	0.791817	0.58631	6.03523	0.552507	-7.60895
ENSG00000110079	MS4A4A	membrane spanning 4-domains A4A [Source:HGNC Symbol;Acc:HGNC:13371]	-0.178904	0.791864	0.58656	5.17117	-0.552135	-7.50824
ENSG00000144026	ZNF514	zinc finger protein 514 [Source:HGNC Symbol;Acc:HGNC:25894]	-0.0685859	0.791864	0.586567	3.11143	-0.552124	-7.09417
ENSG00000063978	RNF4	ring finger protein 4 [Source:HGNC Symbol;Acc:HGNC:10067]	-0.0479977	0.791864	0.586566	5.84746	-0.552126	-7.59292
ENSG00000127989	MTERF1	mitochondrial transcription termination factor 1 [Source:HGNC Symbol;Acc:HGNC:21463]	0.0440659	0.791864	0.586604	2.92848	0.552069	-7.05102
ENSG00000080947	CROCCP3	CROCC pseudogene 3 [Source:HGNC Symbol;Acc:HGNC:29405]	0.112914	0.791898	0.586734	1.27658	0.551877	-6.63946
ENSG00000105136	ZNF419	zinc finger protein 419 [Source:HGNC Symbol;Acc:HGNC:20648]	0.0462005	0.791898	0.586702	2.68896	0.551924	-6.99476
ENSG00000135119	RNFT2	ring finger protein, transmembrane 2 [Source:HGNC Symbol;Acc:HGNC:25905]	0.116698	0.79215	0.586973	1.92082	0.551522	-6.80216
ENSG00000131037	EPS8L1	EPS8 like 1 [Source:HGNC Symbol;Acc:HGNC:21295]	0.0474166	0.79221	0.587069	3.52392	0.55138	-7.19468
ENSG00000107863	ARHGAP21	Rho GTPase activating protein 21 [Source:HGNC Symbol;Acc:HGNC:23725]	0.0675865	0.792257	0.587269	3.30109	0.551082	-7.14316
ENSG00000206149	HERC2P9	hect domain and RLD 2 pseudogene 9 [Source:HGNC Symbol;Acc:HGNC:30495]	-0.0509133	0.792257	0.58716	3.47751	-0.551244	-7.18421
ENSG00000143374	TARS2	threonyl-tRNA synthetase 2, mitochondrial [Source:HGNC Symbol;Acc:HGNC:30740]	0.0346264	0.792257	0.587265	5.28482	0.551088	-7.52849
ENSG00000100099	HPS4	HPS4 biogenesis of lysosomal organelles complex 3 subunit 2 [Source:HGNC Symbol;Acc:HGNC:15844]	0.0299838	0.792257	0.587311	5.4167	0.551019	-7.54608
ENSG00000234062		transmembrane 9 superfamily member 2 (TM9SF2) pseudogene	0.076345	0.792317	0.587409	0.539626	0.550875	-6.43181
ENSG00000120129	DUSP1	dual specificity phosphatase 1 [Source:HGNC Symbol;Acc:HGNC:3064]	-0.240887	0.792327	0.587491	4.77161	-0.550752	-7.44871
ENSG00000169087	HSPBAP1	HSPB1 associated protein 1 [Source:HGNC Symbol;Acc:HGNC:16389]	-0.061629	0.792327	0.587561	3.42601	-0.550648	-7.17137
ENSG00000171204	TMEM126B	transmembrane protein 126B [Source:HGNC Symbol;Acc:HGNC:30883]	-0.0397744	0.792327	0.587572	4.17223	-0.550633	-7.33827
ENSG00000183479	TREX2	three prime repair exonuclease 2 [Source:HGNC Symbol;Acc:HGNC:12270]	0.102409	0.792599	0.587825	1.25562	0.550256	-6.63398
ENSG00000263002	ZNF234	zinc finger protein 234 [Source:HGNC Symbol;Acc:HGNC:13027]	-0.0709627	0.792627	0.587898	1.93213	-0.550148	-6.80743
ENSG00000119888	EPCAM	epithelial cell adhesion molecule [Source:HGNC Symbol;Acc:HGNC:11529]	0.144412	0.792638	0.587959	1.34806	0.550058	-6.65606
ENSG00000197714	ZNF460	zinc finger protein 460 [Source:HGNC Symbol;Acc:HGNC:21628]	0.105433	0.792968	0.588298	-0.435088	0.549555	-6.15642
ENSG00000153207	AHCTF1	AT-hook containing transcription factor 1 [Source:HGNC Symbol;Acc:HGNC:24618]	-0.062063	0.792968	0.588307	4.79202	-0.549541	-7.45512
ENSG00000106211	HSPB1	heat shock protein family B (small) member 1 [Source:HGNC Symbol;Acc:HGNC:5246]	0.121573	0.792994	0.588379	6.95835	0.549434	-7.67041
ENSG00000184677	ZBTB40	zinc finger and BTB domain containing 40 [Source:HGNC Symbol;Acc:HGNC:29045]	-0.036836	0.793026	0.588455	5.2719	-0.549322	-7.52778
ENSG00000180992	MRPL14	mitochondrial ribosomal protein L14 [Source:HGNC Symbol;Acc:HGNC:14279]	0.0483638	0.79343	0.588806	5.32936	0.548801	-7.53615
ENSG00000099849	RASSF7	Ras association domain family member 7 [Source:HGNC Symbol;Acc:HGNC:1166]	-0.0936382	0.793544	0.588995	4.80643	-0.548521	-7.45746
ENSG00000129682	FGF13	fibroblast growth factor 13 [Source:HGNC Symbol;Acc:HGNC:3670]	0.0934814	0.793544	0.589019	0.914257	0.548486	-6.5394
ENSG00000179950	PUF60	poly(U) binding splicing factor 60 [Source:HGNC Symbol;Acc:HGNC:17042]	0.0428697	0.793544	0.589048	6.55952	0.548443	-7.64894
ENSG00000002016	RAD52	RAD52 homolog, DNA repair protein [Source:HGNC Symbol;Acc:HGNC:9824]	-0.0703547	0.793603	0.589144	2.50044	-0.548301	-6.9483
ENSG00000150990	DHX37	DEAH-box helicase 37 [Source:HGNC Symbol;Acc:HGNC:17210]	0.0271521	0.793622	0.58921	5.55106	0.548203	-7.56379
ENSG00000254004	ZNF260	zinc finger protein 260 [Source:HGNC Symbol;Acc:HGNC:13499]	0.0585155	0.793683	0.589307	2.51757	0.548058	-6.95348
ENSG00000220201	ZGLP1	zinc finger GATA like protein 1 [Source:HGNC Symbol;Acc:HGNC:37245]	-0.095963	0.793797	0.589505	2.12813	-0.547765	-6.85621
ENSG00000174197	MGA	MAX dimerization protein MGA [Source:HGNC Symbol;Acc:HGNC:14010]	-0.061485	0.793797	0.589564	4.54286	-0.547678	-7.41192
ENSG00000197965	MPZL1	myelin protein zero like 1 [Source:HGNC Symbol;Acc:HGNC:7226]	0.0517304	0.793797	0.5896	4.80496	0.547624	-7.45855
ENSG00000115289	PCGF1	polycomb group ring finger 1 [Source:HGNC Symbol;Acc:HGNC:17615]	0.0392754	0.793797	0.589446	3.96376	0.547853	-7.29591
ENSG00000133316	WDR74	WD repeat domain 74 [Source:HGNC Symbol;Acc:HGNC:25529]	-0.0468123	0.793861	0.5897	5.49556	-0.547477	-7.55726
ENSG00000091127	PUS7	pseudouridine synthase 7 [Source:HGNC Symbol;Acc:HGNC:26033]	-0.0658142	0.793965	0.589829	3.59735	-0.547285	-7.21295
ENSG00000163820	FYCO1	FYVE and coiled-coil domain autophagy adaptor 1 [Source:HGNC Symbol;Acc:HGNC:14673]	0.0573697	0.793971	0.589886	3.95341	0.5472	-7.2943
ENSG00000179010	MRFAP1	Morf4 family associated protein 1 [Source:HGNC Symbol;Acc:HGNC:24549]	-0.0219953	0.794044	0.589992	7.41042	-0.547043	-7.6882
ENSG00000185986	SDHAP3	succinate dehydrogenase complex flavoprotein subunit A pseudogene 3 [Source:HGNC Symbol;Acc:HGNC:18781]	0.156272	0.794351	0.590273	2.01607	0.546627	-6.8294
ENSG00000198431	TXNRD1	thioredoxin reductase 1 [Source:HGNC Symbol;Acc:HGNC:12437]	0.0553051	0.794578	0.590493	7.32089	0.546301	-7.68566
ENSG00000165355	FBXO33	F-box protein 33 [Source:HGNC Symbol;Acc:HGNC:19833]	-0.039265	0.794614	0.590604	3.87386	-0.546137	-7.27761
ENSG00000119720	NRDE2	NRDE-2, necessary for RNA interference, domain containing [Source:HGNC Symbol;Acc:HGNC:20186]	-0.0364974	0.794614	0.590624	4.6455	-0.546107	-7.43111
ENSG00000153551	CMTM7	CKLF like MARVEL transmembrane domain containing 7 [Source:HGNC Symbol;Acc:HGNC:19178]	0.0522736	0.794658	0.590761	6.24254	0.545904	-7.63032
ENSG00000242028	HYPK	huntingtin interacting protein K [Source:HGNC Symbol;Acc:HGNC:18418]	-0.046959	0.794658	0.59073	5.29509	-0.54595	-7.53237
ENSG00000182484	WASH6P	WASP family homolog 6, pseudogene [Source:HGNC Symbol;Acc:HGNC:31685]	0.0466282	0.795077	0.591125	6.79006	0.545365	-7.66398
ENSG00000130475	FCHO1	FCH and mu domain containing endocytic adaptor 1 [Source:HGNC Symbol;Acc:HGNC:29002]	-0.0414238	0.795234	0.591294	5.06444	-0.545115	-7.50059
ENSG00000116857	TMEM9	transmembrane protein 9 [Source:HGNC Symbol;Acc:HGNC:18823]	0.0558053	0.795292	0.59139	4.79482	0.544974	-7.45887
ENSG00000124134	KCNS1	potassium voltage-gated channel modifier subfamily S member 1 [Source:HGNC Symbol;Acc:HGNC:6300]	0.111374	0.795546	0.591683	0.453599	0.54454	-6.40954
ENSG00000101843	PSMD10	proteasome 26S subunit, non-ATPase 10 [Source:HGNC Symbol;Acc:HGNC:9555]	-0.0538166	0.795546	0.591637	4.38944	-0.544609	-7.38452
ENSG00000215030	RPL13P12	ribosomal protein L13 pseudogene 12 [Source:HGNC Symbol;Acc:HGNC:35701]	-0.775777	0.795643	0.592326	0.817895	-0.543589	-6.5156
ENSG00000236698	EIF1AXP1	EIF1AX pseudogene 1 [Source:HGNC Symbol;Acc:HGNC:19900]	-0.390125	0.795643	0.592696	-1.51843	-0.543043	-6.00099
ENSG00000239463	HLA-DMA	major histocompatibility complex, class II, DM alpha [Source:HGNC Symbol;Acc:HGNC:4934]	0.384399	0.795643	0.592633	4.48639	0.543136	-7.40111
ENSG00000242685	HLA-DMA	major histocompatibility complex, class II, DM alpha [Source:HGNC Symbol;Acc:HGNC:4934]	0.384399	0.795643	0.592633	4.48639	0.543136	-7.40111
ENSG00000243189	HLA-DMA	major histocompatibility complex, class II, DM alpha [Source:HGNC Symbol;Acc:HGNC:4934]	0.384399	0.795643	0.592633	4.48639	0.543136	-7.40111
ENSG00000243215	HLA-DMA	major histocompatibility complex, class II, DM alpha [Source:HGNC Symbol;Acc:HGNC:4934]	0.384399	0.795643	0.592633	4.48639	0.543136	-7.40111
ENSG00000243719	HLA-DMA	major histocompatibility complex, class II, DM alpha [Source:HGNC Symbol;Acc:HGNC:4934]	0.384399	0.795643	0.592633	4.48639	0.543136	-7.40111
ENSG00000176771	NCKAP5	NCK associated protein 5 [Source:HGNC Symbol;Acc:HGNC:29847]	0.242062	0.795643	0.591859	-0.974269	0.544281	-6.02945
ENSG00000100181	TPTEP1	TPTE pseudogene 1 [Source:HGNC Symbol;Acc:HGNC:43648]	0.152071	0.795643	0.592189	3.28741	0.543792	-7.14378
ENSG00000077063	CTTNBP2	cortactin binding protein 2 [Source:HGNC Symbol;Acc:HGNC:15679]	0.119171	0.795643	0.592123	3.4567	0.54389	-7.18444
ENSG00000234996	ACTG1P25	actin gamma 1 pseudogene 25 [Source:HGNC Symbol;Acc:HGNC:54872]	-0.108453	0.795643	0.592075	-0.34607	-0.54396	-6.1849
ENSG00000075711	DLG1	discs large MAGUK scaffold protein 1 [Source:HGNC Symbol;Acc:HGNC:2900]	-0.0505227	0.795643	0.592086	4.26846	-0.543944	-7.36226
ENSG00000196449	YRDC	yrdC N6-threonylcarbamoyltransferase domain containing [Source:HGNC Symbol;Acc:HGNC:28905]	-0.0447059	0.795643	0.592645	4.35124	-0.543117	-7.37812
ENSG00000165424	ZCCHC24	zinc finger CCHC-type containing 24 [Source:HGNC Symbol;Acc:HGNC:26911]	0.043674	0.795643	0.591972	3.60628	0.544113	-7.21988
ENSG00000002834	LASP1	LIM and SH3 protein 1 [Source:HGNC Symbol;Acc:HGNC:6513]	0.0335931	0.795643	0.592591	8.72805	0.543198	-7.70409
ENSG00000196233	LCOR	ligand dependent nuclear receptor corepressor [Source:HGNC Symbol;Acc:HGNC:29503]	-0.0277734	0.795643	0.592449	4.52897	-0.543408	-7.41222
ENSG00000175826	CTDNEP1	CTD nuclear envelope phosphatase 1 [Source:HGNC Symbol;Acc:HGNC:19085]	0.0275651	0.795643	0.592554	6.76324	0.543253	-7.6638
ENSG00000288307	CTDNEP1	CTD nuclear envelope phosphatase 1 [Source:HGNC Symbol;Acc:HGNC:19085]	0.0275651	0.795643	0.592554	6.76324	0.543253	-7.6638
ENSG00000231370	PRRC2A	proline rich coiled-coil 2A [Source:HGNC Symbol;Acc:HGNC:13918]	0.342529	0.795969	0.592991	6.16669	0.542607	-7.60223
ENSG00000041988	THAP3	THAP domain containing 3 [Source:HGNC Symbol;Acc:HGNC:20855]	0.0977771	0.796022	0.593083	4.20885	0.542471	-7.34968
ENSG00000197579	TOPORS	TOP1 binding arginine/serine rich protein, E3 ubiquitin ligase [Source:HGNC Symbol;Acc:HGNC:21653]	-0.0384795	0.796094	0.593189	4.0319	-0.542315	-7.31368
ENSG00000170160	CCDC144A	coiled-coil domain containing 144A [Source:HGNC Symbol;Acc:HGNC:29072]	0.157303	0.796192	0.593314	0.522916	0.54213	-6.43949
ENSG00000235307	BRD2	bromodomain containing 2 [Source:HGNC Symbol;Acc:HGNC:1103]	0.754772	0.796207	0.593534	-1.92252	0.541804	-5.81115
ENSG00000172340	SUCLG2	succinate-CoA ligase GDP-forming subunit beta [Source:HGNC Symbol;Acc:HGNC:11450]	-0.0653654	0.796207	0.593435	4.61405	-0.54195	-7.42721
ENSG00000205903	ZNF316	zinc finger protein 316 [Source:HGNC Symbol;Acc:HGNC:13843]	-0.0443661	0.796207	0.593531	6.51059	-0.541808	-7.65028
ENSG00000143183	TMCO1	transmembrane and coiled-coil domains 1 [Source:HGNC Symbol;Acc:HGNC:18188]	0.0256468	0.796207	0.593422	5.9566	0.541969	-7.60928
ENSG00000276684	RDH13	retinol dehydrogenase 13 [Source:HGNC Symbol;Acc:HGNC:19978]	-0.154289	0.796585	0.593962	2.28559	-0.541173	-6.89807
ENSG00000132170	PPARG	peroxisome proliferator activated receptor gamma [Source:HGNC Symbol;Acc:HGNC:9236]	0.120908	0.796585	0.594018	2.9113	0.541089	-7.05308
ENSG00000178229	ZNF543	zinc finger protein 543 [Source:HGNC Symbol;Acc:HGNC:25281]	0.0958384	0.796585	0.594025	1.75351	0.541079	-6.76847
ENSG00000100325	ASCC2	activating signal cointegrator 1 complex subunit 2 [Source:HGNC Symbol;Acc:HGNC:24103]	0.0224152	0.796585	0.59392	6.4488	0.541235	-7.64681
ENSG00000158623	COPG2	COPI coat complex subunit gamma 2 [Source:HGNC Symbol;Acc:HGNC:2237]	-0.097052	0.796659	0.594133	4.19944	-0.54092	-7.35029
ENSG00000255872		novel transcript	-0.1963	0.796661	0.594239	1.12398	-0.540763	-6.59806
ENSG00000122696	SLC25A51	solute carrier family 25 member 51 [Source:HGNC Symbol;Acc:HGNC:23323]	-0.0439053	0.796661	0.594189	3.45395	-0.540837	-7.18444
ENSG00000186810	CXCR3	C-X-C motif chemokine receptor 3 [Source:HGNC Symbol;Acc:HGNC:4540]	-0.0899609	0.79683	0.594417	1.45293	-0.5405	-6.68826
ENSG00000081760	AACS	acetoacetyl-CoA synthetase [Source:HGNC Symbol;Acc:HGNC:21298]	0.0377197	0.79685	0.594485	5.27194	0.540401	-7.5329
ENSG00000281490	CICP14	capicua transcriptional repressor pseudogene 14 [Source:HGNC Symbol;Acc:HGNC:38542]	-0.109153	0.796952	0.594613	1.76915	-0.540212	-6.77353
ENSG00000267508	ZNF285	zinc finger protein 285 [Source:HGNC Symbol;Acc:HGNC:13079]	0.0900117	0.797057	0.594744	0.830893	0.540019	-6.51968
ENSG00000132604	TERF2	telomeric repeat binding factor 2 [Source:HGNC Symbol;Acc:HGNC:11729]	0.0332048	0.797162	0.594875	4.73874	0.539825	-7.4515
ENSG00000164002	EXO5	exonuclease 5 [Source:HGNC Symbol;Acc:HGNC:26115]	-0.0403413	0.797335	0.595056	2.78874	-0.539558	-7.02424
ENSG00000267001		novel protein	0.186631	0.797489	0.595223	0.808447	0.539311	-6.51759
ENSG00000189143	CLDN4	claudin 4 [Source:HGNC Symbol;Acc:HGNC:2046]	0.13918	0.797703	0.595533	-0.620757	0.538854	-6.11937
ENSG00000226742	HSBP1L1	heat shock factor binding protein 1 like 1 [Source:HGNC Symbol;Acc:HGNC:37243]	0.125542	0.797703	0.595519	1.96162	0.538874	-6.82143
ENSG00000122507	BBS9	Bardet-Biedl syndrome 9 [Source:HGNC Symbol;Acc:HGNC:30000]	-0.0569249	0.797703	0.59554	1.54667	-0.538844	-6.71422
ENSG00000225968	ELFN1	extracellular leucine rich repeat and fibronectin type III domain containing 1 [Source:HGNC Symbol;Acc:HGNC:33154]	0.130501	0.79771	0.595597	0.277333	0.538759	-6.35983
ENSG00000100979	PLTP	phospholipid transfer protein [Source:HGNC Symbol;Acc:HGNC:9093]	-0.109654	0.797822	0.595733	5.34167	-0.538559	-7.54025
ENSG00000148057	IDNK	IDNK gluconokinase [Source:HGNC Symbol;Acc:HGNC:31367]	0.0579223	0.79811	0.596001	1.99867	0.538164	-6.83039
ENSG00000197191	CYSRT1	cysteine rich tail 1 [Source:HGNC Symbol;Acc:HGNC:30529]	0.109602	0.798287	0.596186	0.174862	0.537892	-6.33115
ENSG00000068366	ACSL4	acyl-CoA synthetase long chain family member 4 [Source:HGNC Symbol;Acc:HGNC:3571]	0.0533781	0.798502	0.596451	6.01614	0.537501	-7.61766
ENSG00000091732	ZC3HC1	zinc finger C3HC-type containing 1 [Source:HGNC Symbol;Acc:HGNC:29913]	0.0292133	0.798502	0.596433	3.88081	0.537527	-7.28363
ENSG00000203799	CCDC162P	coiled-coil domain containing 162, pseudogene [Source:HGNC Symbol;Acc:HGNC:21565]	-0.13278	0.799217	0.597038	-0.447765	-0.536637	-6.14902
ENSG00000240433	LY6G5B	lymphocyte antigen 6 family member G5B [Source:HGNC Symbol;Acc:HGNC:13931]	-0.837063	0.799321	0.597168	-1.46073	-0.536445	-5.85621
ENSG00000204516	MICB	MHC class I polypeptide-related sequence B [Source:HGNC Symbol;Acc:HGNC:7091]	0.259054	0.799627	0.597606	0.834276	0.5358	-6.5708
ENSG00000231179	MICB	MHC class I polypeptide-related sequence B [Source:HGNC Symbol;Acc:HGNC:7091]	0.259054	0.799627	0.597606	0.834276	0.5358	-6.5708
ENSG00000203724	C1orf53	chromosome 1 open reading frame 53 [Source:HGNC Symbol;Acc:HGNC:30003]	-0.105949	0.799627	0.597461	0.30734	-0.536014	-6.37452
ENSG00000178605	GTPBP6	GTP binding protein 6 (putative) [Source:HGNC Symbol;Acc:HGNC:30189]	-0.0445498	0.799627	0.597606	6.75064	-0.5358	-7.66721
ENSG00000167191	GPRC5B	G protein-coupled receptor class C group 5 member B [Source:HGNC Symbol;Acc:HGNC:13308]	0.384155	0.799751	0.597971	-0.895054	0.535263	-6.02916
ENSG00000131095	GFAP	glial fibrillary acidic protein [Source:HGNC Symbol;Acc:HGNC:4235]	0.174572	0.799751	0.597944	-0.282664	0.535303	-6.19983
ENSG00000204256	BRD2	bromodomain containing 2 [Source:HGNC Symbol;Acc:HGNC:1103]	-0.168902	0.799751	0.598257	5.68363	-0.534841	-7.58456
ENSG00000186854	TRABD2A	TraB domain containing 2A [Source:HGNC Symbol;Acc:HGNC:27013]	0.126786	0.799751	0.597982	0.445792	0.535247	-6.41316
ENSG00000223547	ZNF844	zinc finger protein 844 [Source:HGNC Symbol;Acc:HGNC:25932]	-0.12076	0.799751	0.598144	0.929465	-0.535009	-6.55222
ENSG00000178078	STAP2	signal transducing adaptor family member 2 [Source:HGNC Symbol;Acc:HGNC:30430]	-0.116702	0.799751	0.597851	-0.213216	-0.535439	-6.2193
ENSG00000134644	PUM1	pumilio RNA binding family member 1 [Source:HGNC Symbol;Acc:HGNC:14957]	0.0612137	0.799751	0.598144	4.53212	0.535009	-7.41923
ENSG00000081177	EXD2	exonuclease 3'-5' domain containing 2 [Source:HGNC Symbol;Acc:HGNC:20217]	0.0490423	0.799751	0.598302	3.67169	0.534776	-7.23773
ENSG00000107643	MAPK8	mitogen-activated protein kinase 8 [Source:HGNC Symbol;Acc:HGNC:6881]	0.0375572	0.799751	0.598181	3.70964	0.534954	-7.24694
ENSG00000103266	STUB1	STIP1 homology and U-box containing protein 1 [Source:HGNC Symbol;Acc:HGNC:11427]	-0.0364111	0.799751	0.597898	6.88896	-0.53537	-7.67437
ENSG00000188566	NDOR1	NADPH dependent diflavin oxidoreductase 1 [Source:HGNC Symbol;Acc:HGNC:29838]	-0.0343674	0.799751	0.598329	6.26643	-0.534736	-7.63727
ENSG00000134108	ARL8B	ADP ribosylation factor like GTPase 8B [Source:HGNC Symbol;Acc:HGNC:25564]	0.0230177	0.799751	0.598256	6.80717	0.534844	-7.67091
ENSG00000275584	LILRA6	leukocyte immunoglobulin like receptor A6 [Source:HGNC Symbol;Acc:HGNC:15495]	-0.725722	0.799923	0.598511	-2.65516	-0.534469	-5.665
ENSG00000107719	PALD1	phosphatase domain containing paladin 1 [Source:HGNC Symbol;Acc:HGNC:23530]	0.0919817	0.799974	0.598602	5.47127	0.534335	-7.5641
ENSG00000137747	TMPRSS13	transmembrane serine protease 13 [Source:HGNC Symbol;Acc:HGNC:29808]	0.133118	0.800272	0.59889	1.40313	0.533911	-6.68512
ENSG00000254995	STX16-NPEPL1	STX16-NPEPL1 readthrough (NMD candidate) [Source:HGNC Symbol;Acc:HGNC:41993]	0.127427	0.800272	0.598956	0.747231	0.533814	-6.50026
ENSG00000117054	ACADM	acyl-CoA dehydrogenase medium chain [Source:HGNC Symbol;Acc:HGNC:89]	-0.0693237	0.800272	0.599034	4.89101	-0.533699	-7.47988
ENSG00000213977	TAX1BP3	Tax1 binding protein 3 [Source:HGNC Symbol;Acc:HGNC:30684]	0.0640603	0.800272	0.598993	6.23668	0.533759	-7.63716
ENSG00000152484	USP12	ubiquitin specific peptidase 12 [Source:HGNC Symbol;Acc:HGNC:20485]	-0.0463504	0.800359	0.599152	4.97958	-0.533525	-7.49546
ENSG00000166313	APBB1	amyloid beta precursor protein binding family B member 1 [Source:HGNC Symbol;Acc:HGNC:581]	0.192052	0.800402	0.599238	-0.382242	0.5334	-6.17405
ENSG00000005810	MYCBP2	MYC binding protein 2 [Source:HGNC Symbol;Acc:HGNC:23386]	-0.0605552	0.800402	0.59929	5.39549	-0.533324	-7.55384
ENSG00000171790	SLFNL1	schlafen like 1 [Source:HGNC Symbol;Acc:HGNC:26313]	-0.112468	0.800478	0.599418	0.121458	-0.533134	-6.31719
ENSG00000160223	ICOSLG	inducible T cell costimulator ligand [Source:HGNC Symbol;Acc:HGNC:17087]	-0.0720076	0.800478	0.599452	5.69996	-0.533084	-7.58851
ENSG00000149761	NUDT22	nudix hydrolase 22 [Source:HGNC Symbol;Acc:HGNC:28189]	0.0308623	0.800478	0.599504	5.8296	0.533008	-7.60192
ENSG00000179542	SLITRK4	SLIT and NTRK like family member 4 [Source:HGNC Symbol;Acc:HGNC:23502]	-0.0873591	0.800505	0.599621	1.21734	-0.532837	-6.62928
ENSG00000073605	GSDMB	gasdermin B [Source:HGNC Symbol;Acc:HGNC:23690]	0.0654252	0.800505	0.599629	3.14822	0.532824	-7.11705
ENSG00000129749	CHRNA10	cholinergic receptor nicotinic alpha 10 subunit [Source:HGNC Symbol;Acc:HGNC:13800]	0.0916747	0.800535	0.599705	0.340791	0.532713	-6.38306
ENSG00000206140	TMEM191C	transmembrane protein 191C [Source:HGNC Symbol;Acc:HGNC:33601]	0.107082	0.800562	0.599944	1.36738	0.532362	-6.67178
ENSG00000226589	VARS1	valyl-tRNA synthetase 1 [Source:HGNC Symbol;Acc:HGNC:12651]	0.0942827	0.800562	0.599926	1.50609	0.532389	-6.70682
ENSG00000279247	AK6	adenylate kinase 6 [Source:HGNC Symbol;Acc:HGNC:49151]	0.0941355	0.800562	0.59997	3.03133	0.532323	-7.0877
ENSG00000111727	HCFC2	host cell factor C2 [Source:HGNC Symbol;Acc:HGNC:24972]	0.0510657	0.800562	0.599945	2.63775	0.53236	-6.99159
ENSG00000145860	RNF145	ring finger protein 145 [Source:HGNC Symbol;Acc:HGNC:20853]	-0.0361277	0.800562	0.599988	5.56629	-0.532298	-7.575
ENSG00000164180	TMEM161B	transmembrane protein 161B [Source:HGNC Symbol;Acc:HGNC:28483]	0.0575499	0.800687	0.600156	3.36542	0.53205	-7.16808
ENSG00000115128	SF3B6	splicing factor 3b subunit 6 [Source:HGNC Symbol;Acc:HGNC:30096]	0.0196297	0.800687	0.600187	5.28234	0.532005	-7.53946
ENSG00000051596	THOC3	THO complex 3 [Source:HGNC Symbol;Acc:HGNC:19072]	-0.0924097	0.800812	0.600333	5.504	-0.53179	-7.56647
ENSG00000157554	ERG	ETS transcription factor ERG [Source:HGNC Symbol;Acc:HGNC:3446]	0.140479	0.80114	0.60064	1.99576	0.531339	-6.8344
ENSG00000213901	SLC23A3	solute carrier family 23 member 3 [Source:HGNC Symbol;Acc:HGNC:20601]	0.118607	0.80114	0.600684	-0.505874	0.531275	-6.13777
ENSG00000113360	DROSHA	drosha ribonuclease III [Source:HGNC Symbol;Acc:HGNC:17904]	-0.05901	0.80123	0.600823	5.10826	-0.53107	-7.51485
ENSG00000127554	GFER	growth factor, augmenter of liver regeneration [Source:HGNC Symbol;Acc:HGNC:4236]	-0.0443913	0.80123	0.600857	4.95637	-0.531021	-7.49146
ENSG00000184619	KRBA2	KRAB-A domain containing 2 [Source:HGNC Symbol;Acc:HGNC:26989]	-0.0740886	0.801649	0.601224	2.04497	-0.530483	-6.84606
ENSG00000283780	MAML1	mastermind like transcriptional coactivator 1 [Source:HGNC Symbol;Acc:HGNC:13632]	0.274442	0.801743	0.601346	4.39547	0.530302	-7.40892
ENSG00000187391	MAGI2	membrane associated guanylate kinase, WW and PDZ domain containing 2 [Source:HGNC Symbol;Acc:HGNC:18957]	0.112635	0.802029	0.601614	0.719989	0.52991	-6.49572
ENSG00000082512	TRAF5	TNF receptor associated factor 5 [Source:HGNC Symbol;Acc:HGNC:12035]	0.082727	0.80218	0.601833	2.48847	0.529588	-6.9567
ENSG00000139842	CUL4A	cullin 4A [Source:HGNC Symbol;Acc:HGNC:2554]	-0.0442088	0.80218	0.60179	6.01992	-0.529651	-7.62134
ENSG00000085491	SLC25A24	solute carrier family 25 member 24 [Source:HGNC Symbol;Acc:HGNC:20662]	0.0759047	0.802353	0.602068	3.26584	0.529244	-7.14752
ENSG00000284468	SLC25A24	solute carrier family 25 member 24 [Source:HGNC Symbol;Acc:HGNC:20662]	0.0759047	0.802353	0.602068	3.26584	0.529244	-7.14752
ENSG00000227775		ribosomal protein S7 (RPS7) pseudogene	0.149269	0.802385	0.602145	1.06931	0.529131	-6.59263
ENSG00000101294	HM13	histocompatibility minor 13 [Source:HGNC Symbol;Acc:HGNC:16435]	0.0590086	0.802755	0.602475	8.2118	0.528646	-7.71238
ENSG00000223494	VARS2	valyl-tRNA synthetase 2, mitochondrial [Source:HGNC Symbol;Acc:HGNC:21642]	-0.551609	0.802838	0.602589	-0.232542	-0.528479	-6.19939
ENSG00000040608	RTN4R	reticulon 4 receptor [Source:HGNC Symbol;Acc:HGNC:18601]	0.189166	0.802947	0.602742	3.62542	0.528256	-7.23056
ENSG00000204764	RANBP17	RAN binding protein 17 [Source:HGNC Symbol;Acc:HGNC:14428]	-0.13733	0.802947	0.602777	0.349659	-0.528204	-6.38558
ENSG00000110711	AIP	aryl hydrocarbon receptor interacting protein [Source:HGNC Symbol;Acc:HGNC:358]	0.0441986	0.803372	0.603149	6.63503	0.527659	-7.66547
ENSG00000105327	BBC3	BCL2 binding component 3 [Source:HGNC Symbol;Acc:HGNC:17868]	0.103221	0.80341	0.60323	3.59246	0.527539	-7.22525
ENSG00000196653	ZNF502	zinc finger protein 502 [Source:HGNC Symbol;Acc:HGNC:23718]	0.106491	0.80354	0.6036	-0.343816	0.526998	-6.18651
ENSG00000281448	ZNF502	zinc finger protein 502 [Source:HGNC Symbol;Acc:HGNC:23718]	0.106491	0.80354	0.6036	-0.343816	0.526998	-6.18651
ENSG00000164181	ELOVL7	ELOVL fatty acid elongase 7 [Source:HGNC Symbol;Acc:HGNC:26292]	0.0961804	0.80354	0.603733	1.1153	0.526803	-6.61461
ENSG00000104093	DMXL2	Dmx like 2 [Source:HGNC Symbol;Acc:HGNC:2938]	0.0678917	0.80354	0.603489	5.15356	0.52716	-7.52459
ENSG00000004897	CDC27	cell division cycle 27 [Source:HGNC Symbol;Acc:HGNC:1728]	-0.0521956	0.80354	0.603726	4.81862	-0.526814	-7.47229
ENSG00000184857	TMEM186	transmembrane protein 186 [Source:HGNC Symbol;Acc:HGNC:24530]	-0.0406157	0.80354	0.60362	3.64151	-0.526969	-7.23402
ENSG00000156256	USP16	ubiquitin specific peptidase 16 [Source:HGNC Symbol;Acc:HGNC:12614]	0.0349387	0.80354	0.603566	5.37254	0.527047	-7.55431
ENSG00000023572	GLRX2	glutaredoxin 2 [Source:HGNC Symbol;Acc:HGNC:16065]	-0.0297944	0.80354	0.60375	4.43278	-0.526778	-7.40347
ENSG00000128581	IFT22	intraflagellar transport 22 [Source:HGNC Symbol;Acc:HGNC:21895]	-0.0587246	0.803815	0.604009	2.79375	-0.526398	-7.03204
ENSG00000244482	LILRA6	leukocyte immunoglobulin like receptor A6 [Source:HGNC Symbol;Acc:HGNC:15495]	0.693898	0.803903	0.604275	1.48108	0.526009	-6.71822
ENSG00000255804	OR6J1	olfactory receptor family 6 subfamily J member 1 [Source:HGNC Symbol;Acc:HGNC:14707]	-0.12318	0.803903	0.604211	-0.33585	-0.526103	-6.19065
ENSG00000184574	LPAR5	lysophosphatidic acid receptor 5 [Source:HGNC Symbol;Acc:HGNC:13307]	0.0997117	0.803903	0.60428	3.61941	0.526002	-7.23009
ENSG00000173681	BCLAF3	BCLAF1 and THRAP3 family member 3 [Source:HGNC Symbol;Acc:HGNC:27413]	0.0542254	0.803903	0.604372	2.19097	0.525867	-6.88597
ENSG00000165410	CFL2	cofilin 2 [Source:HGNC Symbol;Acc:HGNC:1875]	0.0497442	0.803903	0.604332	2.33447	0.525926	-6.92234
ENSG00000187713	TMEM203	transmembrane protein 203 [Source:HGNC Symbol;Acc:HGNC:28217]	0.0342936	0.803903	0.604392	5.14275	0.525838	-7.523
ENSG00000126653	NSRP1	nuclear speckle splicing regulatory protein 1 [Source:HGNC Symbol;Acc:HGNC:25305]	0.0610457	0.803932	0.60452	5.52846	0.525651	-7.57472
ENSG00000143748	NVL	nuclear VCP like [Source:HGNC Symbol;Acc:HGNC:8070]	0.0326271	0.803932	0.604477	4.78335	0.525714	-7.46705
ENSG00000116525	TRIM62	tripartite motif containing 62 [Source:HGNC Symbol;Acc:HGNC:25574]	0.0570994	0.803939	0.604578	3.20879	0.525566	-7.13547
ENSG00000007341	ST7L	suppression of tumorigenicity 7 like [Source:HGNC Symbol;Acc:HGNC:18441]	0.0718708	0.804034	0.604784	3.42887	0.525264	-7.18726
ENSG00000125434	SLC25A35	solute carrier family 25 member 35 [Source:HGNC Symbol;Acc:HGNC:31921]	-0.0492187	0.804034	0.604808	3.73471	-0.52523	-7.25669
ENSG00000147789	ZNF7	zinc finger protein 7 [Source:HGNC Symbol;Acc:HGNC:13139]	-0.0314828	0.804034	0.604706	4.19815	-0.525379	-7.3576
ENSG00000280571		novel protein	-0.0712462	0.80415	0.604948	1.70584	-0.525025	-6.76329
ENSG00000115760	BIRC6	baculoviral IAP repeat containing 6 [Source:HGNC Symbol;Acc:HGNC:13516]	0.077602	0.804301	0.605114	5.03378	0.524782	-7.50823
ENSG00000233049	DHX16	DEAH-box helicase 16 [Source:HGNC Symbol;Acc:HGNC:2739]	-0.344987	0.804484	0.605357	1.04708	-0.524426	-6.5973
ENSG00000231377	DHX16	DEAH-box helicase 16 [Source:HGNC Symbol;Acc:HGNC:2739]	-0.344987	0.804484	0.605357	1.04708	-0.524426	-6.5973
ENSG00000231007	CDC20P1	cell division cycle 20 pseudogene 1 [Source:HGNC Symbol;Acc:HGNC:29487]	-0.291476	0.804522	0.605439	-1.27871	-0.524306	-5.98949
ENSG00000275118	MBOAT7	membrane bound O-acyltransferase domain containing 7 [Source:HGNC Symbol;Acc:HGNC:15505]	0.602933	0.80493	0.605851	4.03937	0.523703	-7.3168
ENSG00000188763	FZD9	frizzled class receptor 9 [Source:HGNC Symbol;Acc:HGNC:4047]	-0.12914	0.80493	0.605843	-0.380853	-0.523716	-6.1753
ENSG00000278119	GOLGA8J	golgin A8 family member J [Source:HGNC Symbol;Acc:HGNC:38650]	0.170132	0.805069	0.606009	0.265668	0.523472	-6.36988
ENSG00000134146	DPH6	diphthamine biosynthesis 6 [Source:HGNC Symbol;Acc:HGNC:30543]	-0.0741976	0.805179	0.606198	2.50408	-0.523196	-6.96211
ENSG00000167515	TRAPPC2L	trafficking protein particle complex 2 like [Source:HGNC Symbol;Acc:HGNC:30887]	0.0374953	0.805179	0.606184	5.85561	0.523217	-7.60947
ENSG00000148734	NPFFR1	neuropeptide FF receptor 1 [Source:HGNC Symbol;Acc:HGNC:17425]	-0.244104	0.805211	0.6065	-1.13742	-0.522754	-5.99552
ENSG00000214960	CRPPA	CDP-L-ribitol pyrophosphorylase A [Source:HGNC Symbol;Acc:HGNC:37276]	0.106587	0.805211	0.606539	-0.154353	0.522697	-6.24652
ENSG00000125107	CNOT1	CCR4-NOT transcription complex subunit 1 [Source:HGNC Symbol;Acc:HGNC:7877]	-0.0728102	0.805211	0.606386	6.83054	-0.52292	-7.67857
ENSG00000120526	NUDCD1	NudC domain containing 1 [Source:HGNC Symbol;Acc:HGNC:24306]	0.0568918	0.805211	0.606454	3.74847	0.522822	-7.26262
ENSG00000112739	PRPF4B	pre-mRNA processing factor 4B [Source:HGNC Symbol;Acc:HGNC:17346]	-0.0461669	0.805211	0.606518	5.78752	-0.522728	-7.60384
ENSG00000004399	PLXND1	plexin D1 [Source:HGNC Symbol;Acc:HGNC:9107]	0.0436646	0.805211	0.606421	8.12186	0.52287	-7.71504
ENSG00000188868	ZNF563	zinc finger protein 563 [Source:HGNC Symbol;Acc:HGNC:30498]	0.100615	0.805251	0.606622	0.294073	0.522575	-6.37266
ENSG00000256525	POLG2	DNA polymerase gamma 2, accessory subunit [Source:HGNC Symbol;Acc:HGNC:9180]	-0.0446199	0.805276	0.606747	3.53066	-0.522394	-7.21226
ENSG00000157895	C12orf43	chromosome 12 open reading frame 43 [Source:HGNC Symbol;Acc:HGNC:25719]	-0.0304707	0.805276	0.606728	4.34626	-0.522421	-7.38815
ENSG00000156535	CD109	CD109 molecule [Source:HGNC Symbol;Acc:HGNC:21685]	0.0915649	0.805314	0.606828	4.56596	0.522275	-7.42902
ENSG00000143155	TIPRL	TOR signaling pathway regulator [Source:HGNC Symbol;Acc:HGNC:30231]	-0.0499572	0.805437	0.606974	4.43412	-0.522062	-7.40623
ENSG00000196083	IL1RAP	interleukin 1 receptor accessory protein [Source:HGNC Symbol;Acc:HGNC:5995]	-0.0909634	0.805783	0.607287	4.48955	-0.521604	-7.4175
ENSG00000170540	ARL6IP1	ADP ribosylation factor like GTPase 6 interacting protein 1 [Source:HGNC Symbol;Acc:HGNC:697]	-0.041107	0.805871	0.607406	7.06646	-0.52143	-7.68983
ENSG00000127774	EMC6	ER membrane protein complex subunit 6 [Source:HGNC Symbol;Acc:HGNC:28430]	-0.0421194	0.805902	0.607483	5.07885	-0.521319	-7.51565
ENSG00000104361	NIPAL2	NIPA like domain containing 2 [Source:HGNC Symbol;Acc:HGNC:25854]	-0.0796902	0.805915	0.607705	3.32989	-0.520994	-7.16475
ENSG00000275079	LPCAT1	lysophosphatidylcholine acyltransferase 1 [Source:HGNC Symbol;Acc:HGNC:25718]	-0.0633082	0.805915	0.607611	4.87034	-0.521131	-7.48247
ENSG00000135837	CEP350	centrosomal protein 350 [Source:HGNC Symbol;Acc:HGNC:24238]	0.0550007	0.805915	0.607702	4.62601	0.520998	-7.44339
ENSG00000143870	PDIA6	protein disulfide isomerase family A member 6 [Source:HGNC Symbol;Acc:HGNC:30168]	0.032567	0.805915	0.607567	8.99377	0.521195	-7.71402
ENSG00000277149	TYW1B	tRNA-yW synthesizing protein 1 homolog B [Source:HGNC Symbol;Acc:HGNC:33908]	0.242097	0.806004	0.607982	1.50743	0.52059	-6.71821
ENSG00000140505	CYP1A2	cytochrome P450 family 1 subfamily A member 2 [Source:HGNC Symbol;Acc:HGNC:2596]	0.128196	0.806004	0.608035	-0.300915	0.520513	-6.20219
ENSG00000186889	TMEM17	transmembrane protein 17 [Source:HGNC Symbol;Acc:HGNC:26623]	-0.100767	0.806004	0.607967	0.0560365	-0.520611	-6.30433
ENSG00000103429	BFAR	bifunctional apoptosis regulator [Source:HGNC Symbol;Acc:HGNC:17613]	0.0350001	0.806004	0.607963	4.73637	0.520618	-7.46098
ENSG00000165699	TSC1	TSC complex subunit 1 [Source:HGNC Symbol;Acc:HGNC:12362]	-0.029527	0.806004	0.608037	4.93985	-0.52051	-7.4951
ENSG00000185437	SH3BGR	SH3 domain binding glutamate rich protein [Source:HGNC Symbol;Acc:HGNC:10822]	-0.0924149	0.80611	0.608169	0.232454	-0.520316	-6.35684
ENSG00000237056	ZBTB22	zinc finger and BTB domain containing 22 [Source:HGNC Symbol;Acc:HGNC:13085]	-0.885929	0.806793	0.608837	-1.37544	-0.519342	-5.95118
ENSG00000286001		novel protein	0.123674	0.806793	0.60877	1.85904	0.51944	-6.81299
ENSG00000100058	CRYBB2P1	crystallin beta B2 pseudogene 1 [Source:HGNC Symbol;Acc:HGNC:2399]	0.08002	0.806793	0.608843	3.88883	0.519333	-7.29542
ENSG00000069509	FUNDC1	FUN14 domain containing 1 [Source:HGNC Symbol;Acc:HGNC:28746]	0.0592585	0.806997	0.60905	3.68362	0.519031	-7.25484
ENSG00000224736	HLA-V	major histocompatibility complex, class I, V (pseudogene) [Source:HGNC Symbol;Acc:HGNC:23482]	0.168083	0.807032	0.60913	1.06308	0.518915	-6.59791
ENSG00000188505	NCCRP1	NCCRP1, F-box associated domain containing [Source:HGNC Symbol;Acc:HGNC:33739]	0.240541	0.807372	0.609461	0.848216	0.518432	-6.53598
ENSG00000108953	YWHAE	tyrosine 3-monooxygenase/tryptophan 5-monooxygenase activation protein epsilon [Source:HGNC Symbol;Acc:HGNC:12851]	-0.03483	0.807372	0.609492	7.28981	-0.518386	-7.69993
ENSG00000283041		eukaryotic translation elongation factor 1 gamma (	-0.597372	0.807453	0.609762	3.33974	-0.517992	-7.16933
ENSG00000206490	ABCF1	ATP binding cassette subfamily F member 1 [Source:HGNC Symbol;Acc:HGNC:70]	0.338172	0.807453	0.609925	2.83407	0.517755	-7.22252
ENSG00000232169	ABCF1	ATP binding cassette subfamily F member 1 [Source:HGNC Symbol;Acc:HGNC:70]	0.338172	0.807453	0.609925	2.83407	0.517755	-7.22252
ENSG00000236149	ABCF1	ATP binding cassette subfamily F member 1 [Source:HGNC Symbol;Acc:HGNC:70]	0.338172	0.807453	0.609925	2.83407	0.517755	-7.22252
ENSG00000182612	TSPAN10	tetraspanin 10 [Source:HGNC Symbol;Acc:HGNC:29942]	0.148598	0.807453	0.609826	1.24202	0.5179	-6.64599
ENSG00000204116	CHIC1	cysteine rich hydrophobic domain 1 [Source:HGNC Symbol;Acc:HGNC:1934]	-0.136978	0.807453	0.609763	-0.0879919	-0.517992	-6.26509
ENSG00000205476	CCDC85C	coiled-coil domain containing 85C [Source:HGNC Symbol;Acc:HGNC:35459]	0.0989696	0.807453	0.609844	2.04591	0.517873	-6.85576
ENSG00000163933	RFT1	RFT1 homolog [Source:HGNC Symbol;Acc:HGNC:30220]	-0.0304597	0.807634	0.610115	5.08532	-0.517479	-7.51896
ENSG00000153130	SCOC	short coiled-coil protein [Source:HGNC Symbol;Acc:HGNC:20335]	-0.0428131	0.807962	0.610416	3.95932	-0.51704	-7.31258
ENSG00000282826	FRG1CP	FSHD region gene 1 family member C, pseudogene [Source:HGNC Symbol;Acc:HGNC:51762]	0.06054	0.808018	0.610564	2.98799	0.516824	-7.0862
ENSG00000101126	ADNP	activity dependent neuroprotector homeobox [Source:HGNC Symbol;Acc:HGNC:15766]	-0.0480095	0.808018	0.610542	5.77251	-0.516856	-7.60457
ENSG00000118495	PLAGL1	PLAG1 like zinc finger 1 [Source:HGNC Symbol;Acc:HGNC:9046]	-0.0642886	0.808221	0.610823	4.36241	-0.516446	-7.39566
ENSG00000235453	SMIM27	small integral membrane protein 27 [Source:HGNC Symbol;Acc:HGNC:31420]	-0.0614392	0.808221	0.610783	2.10262	-0.516505	-6.86729
ENSG00000179750	APOBEC3B	apolipoprotein B mRNA editing enzyme catalytic subunit 3B [Source:HGNC Symbol;Acc:HGNC:17352]	-0.289538	0.808249	0.610993	4.08237	-0.516199	-7.33649
ENSG00000260404		general transcription factor IIi (GTF2I) pseudogene	0.0762285	0.808249	0.610956	3.50213	0.516253	-7.21059
ENSG00000269343	ZNF587B	zinc finger protein 587B [Source:HGNC Symbol;Acc:HGNC:37142]	-0.0557919	0.808249	0.611004	3.21649	-0.516184	-7.14106
ENSG00000156253	RWDD2B	RWD domain containing 2B [Source:HGNC Symbol;Acc:HGNC:1302]	0.0583072	0.808282	0.611128	3.76738	0.516003	-7.2693
ENSG00000092841	MYL6	myosin light chain 6 [Source:HGNC Symbol;Acc:HGNC:7587]	0.0558646	0.808282	0.611188	9.82636	0.515915	-7.70532
ENSG00000142252	GEMIN7	gem nuclear organelle associated protein 7 [Source:HGNC Symbol;Acc:HGNC:20045]	-0.0383378	0.808282	0.611188	4.63193	-0.515916	-7.44475
ENSG00000134824	FADS2	fatty acid desaturase 2 [Source:HGNC Symbol;Acc:HGNC:3575]	-0.104695	0.808418	0.611344	7.92521	-0.515688	-7.71665
ENSG00000235859		proteasome (prosome, macropain) 26S subunit, ATPase, 5 (PSMC5) pseudogene	0.0879	0.808438	0.611412	3.03405	0.515589	-7.09899
ENSG00000140598	EFL1	elongation factor like GTPase 1 [Source:HGNC Symbol;Acc:HGNC:25789]	-0.0296625	0.808752	0.611702	4.33319	-0.515166	-7.39034
ENSG00000188056	TREML4	triggering receptor expressed on myeloid cells like 4 [Source:HGNC Symbol;Acc:HGNC:30807]	0.501267	0.808886	0.611857	-1.32122	0.514941	-5.93625
ENSG00000282684	ZC3H3	zinc finger CCCH-type containing 3 [Source:HGNC Symbol;Acc:HGNC:28972]	0.38268	0.809013	0.612006	-0.505622	0.514724	-6.14731
ENSG00000285022	MFHAS1	malignant fibrous histiocytoma amplified sequence 1 [Source:HGNC Symbol;Acc:HGNC:16982]	0.206042	0.809056	0.612122	-0.387043	0.514555	-6.18637
ENSG00000277150	F8A3	coagulation factor VIII associated 3 [Source:HGNC Symbol;Acc:HGNC:31850]	0.113919	0.809056	0.612252	3.20184	0.514366	-7.14749
ENSG00000288709	F8A2	coagulation factor VIII associated 2 [Source:HGNC Symbol;Acc:HGNC:31849]	0.113919	0.809056	0.612252	3.20184	0.514366	-7.14749
ENSG00000183340	JRKL	JRK like [Source:HGNC Symbol;Acc:HGNC:6200]	0.0891665	0.809056	0.612372	2.01408	0.514192	-6.84729
ENSG00000196275	GTF2IRD2	GTF2I repeat domain containing 2 [Source:HGNC Symbol;Acc:HGNC:30775]	-0.0804031	0.809056	0.612367	2.74296	-0.514199	-7.02599
ENSG00000149084	HSD17B12	hydroxysteroid 17-beta dehydrogenase 12 [Source:HGNC Symbol;Acc:HGNC:18646]	-0.0706873	0.809056	0.612411	5.31756	-0.514135	-7.55187
ENSG00000164221	CCDC112	coiled-coil domain containing 112 [Source:HGNC Symbol;Acc:HGNC:28599]	-0.0676787	0.809056	0.612395	3.67794	-0.514158	-7.24995
ENSG00000224398	CSNK2B	casein kinase 2 beta [Source:HGNC Symbol;Acc:HGNC:2460]	0.647146	0.809062	0.612468	3.6014	0.514051	-7.28159
ENSG00000101052	IFT52	intraflagellar transport 52 [Source:HGNC Symbol;Acc:HGNC:15901]	-0.0688777	0.809121	0.612566	4.23731	-0.513909	-7.37099
ENSG00000105518	TMEM205	transmembrane protein 205 [Source:HGNC Symbol;Acc:HGNC:29631]	-0.0421867	0.809203	0.612734	5.64465	-0.513664	-7.59303
ENSG00000163513	TGFBR2	transforming growth factor beta receptor 2 [Source:HGNC Symbol;Acc:HGNC:11773]	-0.0356403	0.809203	0.612697	6.21527	-0.513719	-7.64628
ENSG00000138378	STAT4	signal transducer and activator of transcription 4 [Source:HGNC Symbol;Acc:HGNC:11365]	0.0745434	0.809313	0.612871	1.73458	0.513466	-6.78012
ENSG00000186496	ZNF396	zinc finger protein 396 [Source:HGNC Symbol;Acc:HGNC:18824]	0.117098	0.809461	0.613036	0.00109662	0.513226	-6.2947
ENSG00000130203	APOE	apolipoprotein E [Source:HGNC Symbol;Acc:HGNC:613]	-0.234799	0.809593	0.61319	7.51491	-0.513002	-7.70728
ENSG00000213462	ERV3-1	endogenous retrovirus group 3 member 1, envelope [Source:HGNC Symbol;Acc:HGNC:3454]	-0.0887863	0.809635	0.613275	2.35778	-0.512879	-6.93074
ENSG00000226936	B3GALT4	beta-1,3-galactosyltransferase 4 [Source:HGNC Symbol;Acc:HGNC:919]	0.593687	0.809678	0.613466	-1.06464	0.5126	-6.00551
ENSG00000235155	B3GALT4	beta-1,3-galactosyltransferase 4 [Source:HGNC Symbol;Acc:HGNC:919]	0.593687	0.809678	0.613466	-1.06464	0.5126	-6.00551
ENSG00000236802	B3GALT4	beta-1,3-galactosyltransferase 4 [Source:HGNC Symbol;Acc:HGNC:919]	0.593687	0.809678	0.613466	-1.06464	0.5126	-6.00551
ENSG00000102595	UGGT2	UDP-glucose glycoprotein glucosyltransferase 2 [Source:HGNC Symbol;Acc:HGNC:15664]	-0.0521978	0.80975	0.613574	3.2881	-0.512443	-7.16014
ENSG00000128596	CCDC136	coiled-coil domain containing 136 [Source:HGNC Symbol;Acc:HGNC:22225]	0.118968	0.809956	0.613836	1.34038	0.512062	-6.68161
ENSG00000120616	EPC1	enhancer of polycomb homolog 1 [Source:HGNC Symbol;Acc:HGNC:19876]	-0.0425071	0.809956	0.613821	4.46495	-0.512084	-7.41773
ENSG00000164953	TMEM67	transmembrane protein 67 [Source:HGNC Symbol;Acc:HGNC:28396]	-0.0806401	0.809992	0.613917	1.02323	-0.511944	-6.58883
ENSG00000256984		mitochondrially encoded cytochrome c oxidase I (MT-CO1) pseudogene	-0.261674	0.810268	0.614179	-0.952136	-0.511564	-6.02132
ENSG00000214413	BBIP1	BBSome interacting protein 1 [Source:HGNC Symbol;Acc:HGNC:28093]	-0.0595356	0.810461	0.614418	2.93233	-0.511217	-7.07386
ENSG00000087157	PGS1	phosphatidylglycerophosphate synthase 1 [Source:HGNC Symbol;Acc:HGNC:30029]	0.0281886	0.810461	0.614432	5.20315	0.511196	-7.54005
ENSG00000005339	CREBBP	CREB binding protein [Source:HGNC Symbol;Acc:HGNC:2348]	0.046534	0.810494	0.61451	5.63059	0.511083	-7.59412
ENSG00000178502	KLHL11	kelch like family member 11 [Source:HGNC Symbol;Acc:HGNC:19008]	0.0564313	0.810722	0.61479	2.44492	0.510677	-6.95586
ENSG00000167380	ZNF226	zinc finger protein 226 [Source:HGNC Symbol;Acc:HGNC:13019]	-0.0500555	0.810722	0.61477	3.326	-0.510705	-7.16942
ENSG00000117862	TXNDC12	thioredoxin domain containing 12 [Source:HGNC Symbol;Acc:HGNC:24626]	0.0190316	0.810923	0.614996	6.28557	0.510378	-7.65271
ENSG00000160058	BSDC1	BSD domain containing 1 [Source:HGNC Symbol;Acc:HGNC:25501]	0.0293858	0.811063	0.615155	5.41563	0.510146	-7.56875
ENSG00000206289	RXRB	retinoid X receptor beta [Source:HGNC Symbol;Acc:HGNC:10478]	-0.51463	0.811302	0.615502	1.70843	-0.509644	-6.8066
ENSG00000224313	DXO	decapping exoribonuclease [Source:HGNC Symbol;Acc:HGNC:2992]	0.244715	0.811302	0.615549	0.392699	0.509574	-6.43603
ENSG00000225682	DXO	decapping exoribonuclease [Source:HGNC Symbol;Acc:HGNC:2992]	0.244715	0.811302	0.615549	0.392699	0.509574	-6.43603
ENSG00000234798	DXO	decapping exoribonuclease [Source:HGNC Symbol;Acc:HGNC:2992]	0.244715	0.811302	0.615549	0.392699	0.509574	-6.43603
ENSG00000151116	UEVLD	UEV and lactate/malate dehyrogenase domains [Source:HGNC Symbol;Acc:HGNC:30866]	-0.035699	0.81136	0.615646	3.59595	-0.509434	-7.23462
ENSG00000142544	CTU1	cytosolic thiouridylase subunit 1 [Source:HGNC Symbol;Acc:HGNC:29590]	-0.068205	0.811465	0.61578	3.92119	-0.50924	-7.3059
ENSG00000154262	ABCA6	ATP binding cassette subfamily A member 6 [Source:HGNC Symbol;Acc:HGNC:36]	-0.153645	0.811877	0.616252	1.69082	-0.508555	-6.77516
ENSG00000102898	NUTF2	nuclear transport factor 2 [Source:HGNC Symbol;Acc:HGNC:13722]	-0.0265238	0.811877	0.616216	6.66484	-0.508607	-7.67702
ENSG00000184787	UBE2G2	ubiquitin conjugating enzyme E2 G2 [Source:HGNC Symbol;Acc:HGNC:12483]	-0.0245526	0.811877	0.616217	6.47678	-0.508606	-7.6666
ENSG00000282051		novel pseudogene	0.193816	0.811885	0.616471	1.31699	0.508237	-6.67792
ENSG00000042317	SPATA7	spermatogenesis associated 7 [Source:HGNC Symbol;Acc:HGNC:20423]	0.0930207	0.811885	0.616402	1.13401	0.508337	-6.62219
ENSG00000148396	SEC16A	SEC16 homolog A, endoplasmic reticulum export factor [Source:HGNC Symbol;Acc:HGNC:29006]	-0.0512724	0.811885	0.616466	6.81538	-0.508245	-7.6858
ENSG00000130313	PGLS	6-phosphogluconolactonase [Source:HGNC Symbol;Acc:HGNC:8903]	-0.0490383	0.811885	0.616425	6.91145	-0.508304	-7.68986
ENSG00000124140	SLC12A5	solute carrier family 12 member 5 [Source:HGNC Symbol;Acc:HGNC:13818]	-0.112612	0.812007	0.616777	1.82981	-0.507793	-6.80457
ENSG00000234370	GTF2H4	general transcription factor IIH subunit 4 [Source:HGNC Symbol;Acc:HGNC:4658]	0.0897579	0.812007	0.616732	-0.329413	0.507859	-6.20184
ENSG00000165168	CYBB	cytochrome b-245 beta chain [Source:HGNC Symbol;Acc:HGNC:2578]	-0.0730895	0.812007	0.616704	8.14997	-0.507899	-7.72298
ENSG00000177868	SVBP	small vasohibin binding protein [Source:HGNC Symbol;Acc:HGNC:29204]	0.0366758	0.812007	0.616752	3.30736	0.507829	-7.16692
ENSG00000189343	RPS2P46	ribosomal protein S2 pseudogene 46 [Source:HGNC Symbol;Acc:HGNC:35839]	-0.306498	0.812056	0.616915	3.2043	-0.507594	-7.14107
ENSG00000197892	KIF13B	kinesin family member 13B [Source:HGNC Symbol;Acc:HGNC:14405]	0.0360665	0.812056	0.616922	4.51854	0.507584	-7.42964
ENSG00000254405	MSH5-SAPCD1	MSH5-SAPCD1 readthrough (NMD candidate) [Source:HGNC Symbol;Acc:HGNC:41994]	0.689959	0.81219	0.617076	-1.00943	0.507359	-6.19535
ENSG00000164949	GEM	GTP binding protein overexpressed in skeletal muscle [Source:HGNC Symbol;Acc:HGNC:4234]	-0.136448	0.812321	0.617249	-0.410507	-0.50711	-6.18073
ENSG00000091640	SPAG7	sperm associated antigen 7 [Source:HGNC Symbol;Acc:HGNC:11216]	0.0443583	0.812321	0.617285	5.72942	0.507058	-7.60576
ENSG00000140395	WDR61	WD repeat domain 61 [Source:HGNC Symbol;Acc:HGNC:30300]	0.0395162	0.812321	0.617336	5.31739	0.506983	-7.55747
ENSG00000238243	OR2W3	olfactory receptor family 2 subfamily W member 3 [Source:HGNC Symbol;Acc:HGNC:15021]	0.130923	0.812335	0.61756	0.431267	0.506658	-6.42497
ENSG00000121310	ECHDC2	enoyl-CoA hydratase domain containing 2 [Source:HGNC Symbol;Acc:HGNC:23408]	0.068241	0.812335	0.617487	4.92429	0.506764	-7.50146
ENSG00000134262	AP4B1	adaptor related protein complex 4 subunit beta 1 [Source:HGNC Symbol;Acc:HGNC:572]	-0.0362736	0.812335	0.617518	4.61351	-0.506719	-7.4474
ENSG00000084676	NCOA1	nuclear receptor coactivator 1 [Source:HGNC Symbol;Acc:HGNC:7668]	0.0343944	0.812335	0.617425	4.4441	0.506854	-7.41759
ENSG00000172986	GXYLT2	glucoside xylosyltransferase 2 [Source:HGNC Symbol;Acc:HGNC:33383]	-0.129625	0.812556	0.617941	-0.658973	-0.506106	-6.14929
ENSG00000123810	B9D2	B9 domain containing 2 [Source:HGNC Symbol;Acc:HGNC:28636]	-0.0479885	0.812556	0.61787	3.46311	-0.506209	-7.20482
ENSG00000120837	NFYB	nuclear transcription factor Y subunit beta [Source:HGNC Symbol;Acc:HGNC:7805]	-0.0420358	0.812556	0.617939	4.25618	-0.506109	-7.37983
ENSG00000143436	MRPL9	mitochondrial ribosomal protein L9 [Source:HGNC Symbol;Acc:HGNC:14277]	0.0235054	0.812556	0.617924	5.74932	0.506131	-7.60852
ENSG00000105732	ZNF574	zinc finger protein 574 [Source:HGNC Symbol;Acc:HGNC:26166]	-0.0358992	0.812583	0.618016	4.73798	-0.505999	-7.46844
ENSG00000167992	VWCE	von Willebrand factor C and EGF domains [Source:HGNC Symbol;Acc:HGNC:26487]	-0.0795838	0.812954	0.618351	2.05403	-0.505512	-6.86082
ENSG00000163104	SMARCAD1	SWI/SNF-related, matrix-associated actin-dependent regulator of chromatin, subfamily a, containing DEAD/H box 1 [Source:HGNC Symbol;Acc:HGNC:18398]	-0.0718056	0.813241	0.618623	4.01298	-0.505119	-7.32996
ENSG00000125726	CD70	CD70 molecule [Source:HGNC Symbol;Acc:HGNC:11937]	-0.255851	0.813445	0.619075	-0.537786	-0.504465	-6.14775
ENSG00000184292	TACSTD2	tumor associated calcium signal transducer 2 [Source:HGNC Symbol;Acc:HGNC:11530]	-0.217076	0.813445	0.619037	3.80613	-0.50452	-7.28541
ENSG00000172469	MANEA	mannosidase endo-alpha [Source:HGNC Symbol;Acc:HGNC:21072]	-0.0787359	0.813445	0.61891	2.25293	-0.504703	-6.91158
ENSG00000159423	ALDH4A1	aldehyde dehydrogenase 4 family member A1 [Source:HGNC Symbol;Acc:HGNC:406]	0.0442637	0.813445	0.619152	6.36121	0.504353	-7.66073
ENSG00000154174	TOMM70	translocase of outer mitochondrial membrane 70 [Source:HGNC Symbol;Acc:HGNC:11985]	-0.0401206	0.813445	0.619141	5.40324	-0.504369	-7.56931
ENSG00000126581	BECN1	beclin 1 [Source:HGNC Symbol;Acc:HGNC:1034]	0.0339747	0.813445	0.618993	5.58961	0.504583	-7.59237
ENSG00000166199	ALKBH3	alkB homolog 3, alpha-ketoglutarate dependent dioxygenase [Source:HGNC Symbol;Acc:HGNC:30141]	-0.0235174	0.813445	0.618919	4.5399	-0.504691	-7.43411
ENSG00000111450	STX2	syntaxin 2 [Source:HGNC Symbol;Acc:HGNC:3403]	-0.0436429	0.813625	0.619385	3.91964	-0.504016	-7.30961
ENSG00000275272	YTHDC1	YTH domain containing 1 [Source:HGNC Symbol;Acc:HGNC:30626]	0.0287453	0.813625	0.619396	4.44432	0.504	-7.41848
ENSG00000137343	ATAT1	alpha tubulin acetyltransferase 1 [Source:HGNC Symbol;Acc:HGNC:21186]	-0.121164	0.813824	0.619601	0.255725	-0.503704	-6.3704
ENSG00000274602	PI4KAP1	phosphatidylinositol 4-kinase alpha pseudogene 1 [Source:HGNC Symbol;Acc:HGNC:33576]	-0.147542	0.81387	0.619689	4.28764	-0.503576	-7.38388
ENSG00000172014	ANKRD20A4P	ankyrin repeat domain 20 family member A4, pseudogene [Source:HGNC Symbol;Acc:HGNC:31982]	0.196315	0.813958	0.61981	-0.490774	0.503401	-6.1573
ENSG00000275885	PRPF31	pre-mRNA processing factor 31 [Source:HGNC Symbol;Acc:HGNC:15446]	-0.0777858	0.814009	0.619902	2.26727	-0.503267	-6.91461
ENSG00000125835	SNRPB	small nuclear ribonucleoprotein polypeptides B and B1 [Source:HGNC Symbol;Acc:HGNC:11153]	-0.0276291	0.81438	0.620238	8.38647	-0.502782	-7.72663
ENSG00000143771	CNIH4	cornichon family AMPA receptor auxiliary protein 4 [Source:HGNC Symbol;Acc:HGNC:25013]	-0.062334	0.814476	0.620418	5.83313	-0.502522	-7.61781
ENSG00000137845	ADAM10	ADAM metallopeptidase domain 10 [Source:HGNC Symbol;Acc:HGNC:188]	0.0488725	0.814476	0.620415	6.33695	0.502525	-7.66107
ENSG00000183475	ASB7	ankyrin repeat and SOCS box containing 7 [Source:HGNC Symbol;Acc:HGNC:17182]	0.0484352	0.814528	0.620511	3.08851	0.502386	-7.11731
ENSG00000230141	HLA-DOA	major histocompatibility complex, class II, DO alpha [Source:HGNC Symbol;Acc:HGNC:4936]	0.586402	0.814841	0.620803	-3.08804	0.501965	-5.52115
ENSG00000139574	NPFF	neuropeptide FF-amide peptide precursor [Source:HGNC Symbol;Acc:HGNC:7901]	-0.110348	0.814938	0.620937	1.26972	-0.501772	-6.66034
ENSG00000119965	C10orf88	chromosome 10 open reading frame 88 [Source:HGNC Symbol;Acc:HGNC:25822]	0.0579829	0.814938	0.620984	2.13622	0.501703	-6.88395
ENSG00000206495	TRIM39	tripartite motif containing 39 [Source:HGNC Symbol;Acc:HGNC:10065]	0.793361	0.815065	0.621236	-2.63937	0.501339	-5.72781
ENSG00000274384	TMC4	transmembrane channel like 4 [Source:HGNC Symbol;Acc:HGNC:22998]	-0.449028	0.815065	0.621349	-1.09422	-0.501176	-5.97825
ENSG00000180316	PNPLA1	patatin like phospholipase domain containing 1 [Source:HGNC Symbol;Acc:HGNC:21246]	-0.0885037	0.815065	0.621305	1.9708	-0.501239	-6.84222
ENSG00000163453	IGFBP7	insulin like growth factor binding protein 7 [Source:HGNC Symbol;Acc:HGNC:5476]	-0.0605357	0.815065	0.621242	7.05187	-0.50133	-7.69955
ENSG00000142082	SIRT3	sirtuin 3 [Source:HGNC Symbol;Acc:HGNC:14931]	0.0429551	0.815065	0.621299	3.89279	0.501248	-7.30597
ENSG00000133111	RFXAP	regulatory factor X associated protein [Source:HGNC Symbol;Acc:HGNC:9988]	0.057693	0.815173	0.621484	2.62541	0.50098	-7.00781
ENSG00000099194	SCD	stearoyl-CoA desaturase [Source:HGNC Symbol;Acc:HGNC:10571]	-0.110039	0.815473	0.621882	6.82521	-0.500406	-7.68968
ENSG00000186812	ZNF397	zinc finger protein 397 [Source:HGNC Symbol;Acc:HGNC:18818]	-0.0656017	0.815473	0.62208	3.50705	-0.50012	-7.21704
ENSG00000257727	CNPY2	canopy FGF signaling regulator 2 [Source:HGNC Symbol;Acc:HGNC:13529]	0.0346135	0.815473	0.622014	6.21788	0.500214	-7.6533
ENSG00000151247	EIF4E	eukaryotic translation initiation factor 4E [Source:HGNC Symbol;Acc:HGNC:3287]	0.0302342	0.815473	0.621862	5.64895	0.500434	-7.60126
ENSG00000161980	POLR3K	RNA polymerase III subunit K [Source:HGNC Symbol;Acc:HGNC:14121]	-0.02997	0.815473	0.622088	5.00199	-0.500107	-7.51554
ENSG00000163125	RPRD2	regulation of nuclear pre-mRNA domain containing 2 [Source:HGNC Symbol;Acc:HGNC:29039]	0.0276995	0.815473	0.622027	5.16631	0.500196	-7.54046
ENSG00000105229	PIAS4	protein inhibitor of activated STAT 4 [Source:HGNC Symbol;Acc:HGNC:17002]	-0.0219586	0.815473	0.622033	5.16975	-0.500187	-7.53991
ENSG00000146281	PM20D2	peptidase M20 domain containing 2 [Source:HGNC Symbol;Acc:HGNC:21408]	-0.0873608	0.815561	0.622341	3.80651	-0.499742	-7.28733
ENSG00000138802	SEC24B	SEC24 homolog B, COPII coat complex component [Source:HGNC Symbol;Acc:HGNC:10704]	-0.0575863	0.815561	0.622477	4.01773	-0.499547	-7.33358
ENSG00000116711	PLA2G4A	phospholipase A2 group IVA [Source:HGNC Symbol;Acc:HGNC:9035]	-0.048656	0.815561	0.622426	3.56841	-0.49962	-7.23186
ENSG00000100908	EMC9	ER membrane protein complex subunit 9 [Source:HGNC Symbol;Acc:HGNC:20273]	-0.0450008	0.815561	0.622459	3.40322	-0.499572	-7.19296
ENSG00000285377	EMC9	ER membrane protein complex subunit 9 [Source:HGNC Symbol;Acc:HGNC:20273]	-0.0450008	0.815561	0.622459	3.40322	-0.499572	-7.19296
ENSG00000104886	PLEKHJ1	pleckstrin homology domain containing J1 [Source:HGNC Symbol;Acc:HGNC:18211]	-0.034802	0.815561	0.622299	6.93217	-0.499804	-7.69528
ENSG00000226171	DHX16	DEAH-box helicase 16 [Source:HGNC Symbol;Acc:HGNC:2739]	-0.329991	0.81566	0.622606	0.979686	-0.499361	-6.59125
ENSG00000188906	LRRK2	leucine rich repeat kinase 2 [Source:HGNC Symbol;Acc:HGNC:18618]	0.140092	0.815745	0.622761	2.5168	0.499136	-6.98091
ENSG00000152767	FARP1	FERM, ARH/RhoGEF and pleckstrin domain protein 1 [Source:HGNC Symbol;Acc:HGNC:3591]	-0.110821	0.815745	0.622778	4.83905	-0.499112	-7.48633
ENSG00000108518	PFN1	profilin 1 [Source:HGNC Symbol;Acc:HGNC:8881]	0.0335059	0.815858	0.622971	11.2676	0.498833	-7.68707
ENSG00000225921	NOL7	nucleolar protein 7 [Source:HGNC Symbol;Acc:HGNC:21040]	-0.0228125	0.815858	0.622963	6.11273	-0.498845	-7.64508
ENSG00000181029	TRAPPC5	trafficking protein particle complex 5 [Source:HGNC Symbol;Acc:HGNC:23067]	-0.0493346	0.815867	0.623031	6.60161	-0.498746	-7.67913
ENSG00000198586	TLK1	tousled like kinase 1 [Source:HGNC Symbol;Acc:HGNC:11841]	-0.0441781	0.816288	0.623406	4.83525	-0.498205	-7.49043
ENSG00000156469	MTERF3	mitochondrial transcription termination factor 3 [Source:HGNC Symbol;Acc:HGNC:24258]	0.0504554	0.816291	0.623463	3.44008	0.498124	-7.20344
ENSG00000206427	PRRC2A	proline rich coiled-coil 2A [Source:HGNC Symbol;Acc:HGNC:13918]	0.696659	0.816316	0.623747	1.90022	0.497713	-6.91966
ENSG00000231825	PRRC2A	proline rich coiled-coil 2A [Source:HGNC Symbol;Acc:HGNC:13918]	0.696659	0.816316	0.623747	1.90022	0.497713	-6.91966
ENSG00000175395	ZNF25	zinc finger protein 25 [Source:HGNC Symbol;Acc:HGNC:13043]	0.0715301	0.816316	0.62375	2.6202	0.497709	-7.00661
ENSG00000118705	RPN2	ribophorin II [Source:HGNC Symbol;Acc:HGNC:10382]	0.0312944	0.816316	0.623649	8.31683	0.497855	-7.72921
ENSG00000167699	GLOD4	glyoxalase domain containing 4 [Source:HGNC Symbol;Acc:HGNC:14111]	-0.0184463	0.816316	0.623614	5.83194	-0.497905	-7.62058
ENSG00000129422	MTUS1	microtubule associated scaffold protein 1 [Source:HGNC Symbol;Acc:HGNC:29789]	-0.129204	0.81638	0.623852	2.15508	-0.497562	-6.88955
ENSG00000174669	SLC29A2	solute carrier family 29 member 2 [Source:HGNC Symbol;Acc:HGNC:11004]	-0.0715763	0.816392	0.623915	3.0641	-0.497472	-7.11582
ENSG00000196199	MPHOSPH8	M-phase phosphoprotein 8 [Source:HGNC Symbol;Acc:HGNC:29810]	-0.0447071	0.816561	0.624098	6.44075	-0.497207	-7.66994
ENSG00000083750	RRAGB	Ras related GTP binding B [Source:HGNC Symbol;Acc:HGNC:19901]	0.0547691	0.816781	0.624361	2.44132	0.496829	-6.96241
ENSG00000172922	RNASEH2C	ribonuclease H2 subunit C [Source:HGNC Symbol;Acc:HGNC:24116]	-0.0538965	0.816781	0.624374	6.60108	-0.49681	-7.67998
ENSG00000241553	ARPC4	actin related protein 2/3 complex subunit 4 [Source:HGNC Symbol;Acc:HGNC:707]	0.0401557	0.816788	0.624432	8.94859	0.496726	-7.72735
ENSG00000159496	RGL4	ral guanine nucleotide dissociation stimulator like 4 [Source:HGNC Symbol;Acc:HGNC:31911]	-0.115857	0.816936	0.624626	4.81874	-0.496446	-7.48792
ENSG00000010671	BTK	Bruton tyrosine kinase [Source:HGNC Symbol;Acc:HGNC:1133]	0.0338242	0.816936	0.624653	6.53312	0.496408	-7.67673
ENSG00000235125	NFKBIL1	NFKB inhibitor like 1 [Source:HGNC Symbol;Acc:HGNC:7800]	0.872085	0.817072	0.624899	-0.816341	0.496052	-6.07628
ENSG00000163958	ZDHHC19	zinc finger DHHC-type palmitoyltransferase 19 [Source:HGNC Symbol;Acc:HGNC:20713]	-0.157608	0.817072	0.624886	3.5977	-0.496071	-7.24068
ENSG00000104524	PYCR3	pyrroline-5-carboxylate reductase 3 [Source:HGNC Symbol;Acc:HGNC:25846]	-0.0957214	0.817072	0.624918	1.78823	-0.496025	-6.7972
ENSG00000233013	FAM157B	family with sequence similarity 157 member B [Source:HGNC Symbol;Acc:HGNC:34080]	0.127338	0.817122	0.62505	0.270222	0.495836	-6.38222
ENSG00000197050	ZNF420	zinc finger protein 420 [Source:HGNC Symbol;Acc:HGNC:20649]	-0.0699958	0.817122	0.625064	1.10973	-0.495815	-6.61955
ENSG00000261408	TEN1-CDK3	TEN1-CDK3 readthrough (NMD candidate) [Source:HGNC Symbol;Acc:HGNC:44420]	-0.0569211	0.817122	0.625138	3.02689	-0.495708	-7.10517
ENSG00000015479	MATR3	matrin 3 [Source:HGNC Symbol;Acc:HGNC:6912]	-0.0365121	0.817122	0.62517	6.98162	-0.495662	-7.69991
ENSG00000229099		major histocompatibility complex, class II, DR beta 7 (pseudogene)	0.542741	0.81726	0.625469	-3.04339	0.495231	-5.53899
ENSG00000172216	CEBPB	CCAAT enhancer binding protein beta [Source:HGNC Symbol;Acc:HGNC:1834]	-0.0922768	0.81726	0.625466	7.59808	-0.495236	-7.72019
ENSG00000107954	NEURL1	neuralized E3 ubiquitin protein ligase 1 [Source:HGNC Symbol;Acc:HGNC:7761]	-0.0906714	0.81726	0.625405	1.72832	-0.495324	-6.78194
ENSG00000067048	DDX3Y	DEAD-box helicase 3 Y-linked [Source:HGNC Symbol;Acc:HGNC:2699]	0.0424419	0.81726	0.62549	0.230055	0.4952	-7.18873
ENSG00000123091	RNF11	ring finger protein 11 [Source:HGNC Symbol;Acc:HGNC:10056]	0.0392009	0.817464	0.6257	4.32617	0.494898	-7.40065
ENSG00000276536	HRAS	HRas proto-oncogene, GTPase [Source:HGNC Symbol;Acc:HGNC:5173]	0.0684944	0.817569	0.625886	3.83906	0.49463	-7.29886
ENSG00000078403	MLLT10	MLLT10 histone lysine methyltransferase DOT1L cofactor [Source:HGNC Symbol;Acc:HGNC:16063]	-0.0512247	0.817569	0.625888	4.20513	-0.494628	-7.37513
ENSG00000239329	HLA-DMB	major histocompatibility complex, class II, DM beta [Source:HGNC Symbol;Acc:HGNC:4935]	0.635653	0.817975	0.626649	5.50459	0.493533	-7.57968
ENSG00000215156		POM121-like protein 1 pseudogene	0.164909	0.817975	0.626389	0.459425	0.493906	-6.4464
ENSG00000211445	GPX3	glutathione peroxidase 3 [Source:HGNC Symbol;Acc:HGNC:4555]	-0.143811	0.817975	0.62679	4.78681	-0.493329	-7.4841
ENSG00000234465	PINLYP	phospholipase A2 inhibitor and LY6/PLAUR domain containing [Source:HGNC Symbol;Acc:HGNC:44206]	0.0991594	0.817975	0.626769	1.51036	0.493359	-6.7285
ENSG00000187630	DHRS4L2	dehydrogenase/reductase 4 like 2 [Source:HGNC Symbol;Acc:HGNC:19731]	0.0887744	0.817975	0.626508	5.11209	0.493735	-7.53607
ENSG00000138641	HERC3	HECT and RLD domain containing E3 ubiquitin protein ligase 3 [Source:HGNC Symbol;Acc:HGNC:4876]	0.0780666	0.817975	0.626684	4.05477	0.493481	-7.3468
ENSG00000005844	ITGAL	integrin subunit alpha L [Source:HGNC Symbol;Acc:HGNC:6148]	0.0612746	0.817975	0.626429	7.33364	0.493848	-7.71453
ENSG00000125652	ALKBH7	alkB homolog 7 [Source:HGNC Symbol;Acc:HGNC:21306]	0.0458837	0.817975	0.626734	5.78752	0.493409	-7.61864
ENSG00000118246	FASTKD2	FAST kinase domains 2 [Source:HGNC Symbol;Acc:HGNC:29160]	-0.0455626	0.817975	0.626592	4.46835	-0.493614	-7.42772
ENSG00000162191	UBXN1	UBX domain protein 1 [Source:HGNC Symbol;Acc:HGNC:18402]	0.0360304	0.817975	0.626545	7.23882	0.493682	-7.71092
ENSG00000106244	PDAP1	PDGFA associated protein 1 [Source:HGNC Symbol;Acc:HGNC:14634]	0.0263498	0.817975	0.626493	7.37943	0.493757	-7.71572
ENSG00000102934	PLLP	plasmolipin [Source:HGNC Symbol;Acc:HGNC:18553]	0.111502	0.818077	0.626976	5.96838	0.493062	-7.63473
ENSG00000196456	ZNF775	zinc finger protein 775 [Source:HGNC Symbol;Acc:HGNC:28501]	0.045775	0.818077	0.626957	3.55449	0.49309	-7.23179
ENSG00000177119	ANO6	anoctamin 6 [Source:HGNC Symbol;Acc:HGNC:25240]	-0.04613	0.818122	0.627064	4.9131	-0.492935	-7.50633
ENSG00000116688	MFN2	mitofusin 2 [Source:HGNC Symbol;Acc:HGNC:16877]	-0.0206222	0.818287	0.627244	6.68692	-0.492675	-7.68686
ENSG00000227268	KLLN	killin, p53 regulated DNA replication inhibitor [Source:HGNC Symbol;Acc:HGNC:37212]	-0.12343	0.818311	0.627317	-0.232251	-0.492572	-6.23266
ENSG00000204131	NHSL2	NHS like 2 [Source:HGNC Symbol;Acc:HGNC:33737]	0.0652383	0.818568	0.627567	3.0957	0.492211	-7.12519
ENSG00000285119	FAM86B3P	family with sequence similarity 86 member B3, pseudogene [Source:HGNC Symbol;Acc:HGNC:44371]	-0.0642518	0.818917	0.627889	0.940802	-0.491749	-6.5762
ENSG00000140993	TIGD7	tigger transposable element derived 7 [Source:HGNC Symbol;Acc:HGNC:18331]	-0.134307	0.818961	0.627976	1.08712	-0.491624	-6.61386
ENSG00000172146	OR1A1	olfactory receptor family 1 subfamily A member 1 [Source:HGNC Symbol;Acc:HGNC:8179]	-0.131689	0.818991	0.628053	-0.368907	-0.491513	-6.19733
ENSG00000140057	AK7	adenylate kinase 7 [Source:HGNC Symbol;Acc:HGNC:20091]	-0.182034	0.819205	0.628378	-0.826202	-0.491044	-6.06649
ENSG00000167676	PLIN4	perilipin 4 [Source:HGNC Symbol;Acc:HGNC:29393]	-0.108325	0.819205	0.628336	0.61018	-0.491106	-6.48475
ENSG00000106665	CLIP2	CAP-Gly domain containing linker protein 2 [Source:HGNC Symbol;Acc:HGNC:2586]	-0.0313706	0.819205	0.62837	6.03429	-0.491057	-7.64269
ENSG00000250982	GAPDHP35	glyceraldehyde 3 phosphate dehydrogenase pseudogene 35 [Source:HGNC Symbol;Acc:HGNC:37789]	-0.688813	0.819303	0.628638	-1.09909	-0.490671	-6.03647
ENSG00000224305	HLA-DQB2	major histocompatibility complex, class II, DQ beta 2 [Source:HGNC Symbol;Acc:HGNC:4945]	0.45095	0.819303	0.628777	-2.06389	0.490472	-5.77746
ENSG00000230675	HLA-DQB2	major histocompatibility complex, class II, DQ beta 2 [Source:HGNC Symbol;Acc:HGNC:4945]	0.45095	0.819303	0.628777	-2.06389	0.490472	-5.77746
ENSG00000163520	FBLN2	fibulin 2 [Source:HGNC Symbol;Acc:HGNC:3601]	-0.156496	0.819303	0.6287	2.67652	-0.490582	-7.02603
ENSG00000139631	CSAD	cysteine sulfinic acid decarboxylase [Source:HGNC Symbol;Acc:HGNC:18966]	0.0714016	0.819303	0.628647	3.18378	0.490659	-7.14822
ENSG00000008838	MED24	mediator complex subunit 24 [Source:HGNC Symbol;Acc:HGNC:22963]	-0.0214539	0.819303	0.628756	6.67414	-0.490502	-7.6866
ENSG00000168014	C2CD3	C2 domain containing 3 centriole elongation regulator [Source:HGNC Symbol;Acc:HGNC:24564]	0.0188418	0.819401	0.628905	4.74165	0.490287	-7.47862
ENSG00000131378	RFTN1	raftlin, lipid raft linker 1 [Source:HGNC Symbol;Acc:HGNC:30278]	0.0368365	0.819439	0.628988	5.31397	0.490168	-7.56613
ENSG00000250317	SMIM20	small integral membrane protein 20 [Source:HGNC Symbol;Acc:HGNC:37260]	-0.0406625	0.819446	0.629047	3.25273	-0.490083	-7.1632
ENSG00000088035	ALG6	ALG6 alpha-1,3-glucosyltransferase [Source:HGNC Symbol;Acc:HGNC:23157]	-0.0687039	0.819645	0.629254	2.77762	-0.489786	-7.04682
ENSG00000272901	SMDT1	single-pass membrane protein with aspartate rich tail 1 [Source:HGNC Symbol;Acc:HGNC:25055]	-0.0562213	0.819859	0.629472	2.84159	-0.489473	-7.06391
ENSG00000215077	BRD2	bromodomain containing 2 [Source:HGNC Symbol;Acc:HGNC:1103]	0.214849	0.820262	0.629843	5.87536	0.488941	-7.63065
ENSG00000177646	ACAD9	acyl-CoA dehydrogenase family member 9 [Source:HGNC Symbol;Acc:HGNC:21497]	-0.0363793	0.820262	0.629889	6.04181	-0.488874	-7.64442
ENSG00000161939	RNASEK-C17orf49	RNASEK-C17orf49 readthrough [Source:HGNC Symbol;Acc:HGNC:44419]	-0.107011	0.820359	0.630018	1.26692	-0.48869	-6.6661
ENSG00000284649		BTG3 associated nuclear protein (BANP) pseudogene	-0.121174	0.820652	0.630297	-0.114287	-0.488289	-6.27245
ENSG00000164687	FABP5	fatty acid binding protein 5 [Source:HGNC Symbol;Acc:HGNC:3560]	0.0755157	0.820658	0.630355	7.59069	0.488205	-7.72465
ENSG00000130821	SLC6A8	solute carrier family 6 member 8 [Source:HGNC Symbol;Acc:HGNC:11055]	0.0638132	0.82084	0.630602	3.15674	0.48785	-7.14034
ENSG00000088876	ZNF343	zinc finger protein 343 [Source:HGNC Symbol;Acc:HGNC:16017]	-0.0377778	0.82084	0.630559	2.92106	-0.487912	-7.08267
ENSG00000129932	DOHH	deoxyhypusine hydroxylase [Source:HGNC Symbol;Acc:HGNC:28662]	-0.0316624	0.820941	0.630734	5.30232	-0.487661	-7.56373
ENSG00000213096	ZNF254	zinc finger protein 254 [Source:HGNC Symbol;Acc:HGNC:13047]	0.0658662	0.82103	0.630914	2.06072	0.487403	-6.87313
ENSG00000102710	SUPT20H	SPT20 homolog, SAGA complex component [Source:HGNC Symbol;Acc:HGNC:20596]	-0.0580475	0.82103	0.630964	4.80192	-0.487331	-7.48916
ENSG00000230989	HSBP1	heat shock factor binding protein 1 [Source:HGNC Symbol;Acc:HGNC:5203]	0.0227582	0.82103	0.630868	6.25623	0.487469	-7.66229
ENSG00000205250	E2F4	E2F transcription factor 4 [Source:HGNC Symbol;Acc:HGNC:3118]	0.0207564	0.821168	0.631124	7.38556	0.487102	-7.71915
ENSG00000164236	ANKRD33B	ankyrin repeat domain 33B [Source:HGNC Symbol;Acc:HGNC:35240]	-0.0869925	0.82141	0.631403	3.70945	-0.486701	-7.27252
ENSG00000145348	TBCK	TBC1 domain containing kinase [Source:HGNC Symbol;Acc:HGNC:28261]	-0.046017	0.82141	0.631418	3.15182	-0.48668	-7.1404
ENSG00000186566	GPATCH8	G-patch domain containing 8 [Source:HGNC Symbol;Acc:HGNC:29066]	0.0283157	0.821456	0.631507	5.17899	0.486552	-7.54929
ENSG00000223481	TAP2	transporter 2, ATP binding cassette subfamily B member [Source:HGNC Symbol;Acc:HGNC:44]	0.688194	0.821774	0.63186	1.15793	0.486046	-6.69842
ENSG00000225967	TAP2	transporter 2, ATP binding cassette subfamily B member [Source:HGNC Symbol;Acc:HGNC:44]	0.688194	0.821774	0.63186	1.15793	0.486046	-6.69842
ENSG00000138380	CARF	calcium responsive transcription factor [Source:HGNC Symbol;Acc:HGNC:14435]	-0.0626347	0.821848	0.63197	1.48669	-0.485888	-6.72751
ENSG00000283284	CYP2D6	cytochrome P450 family 2 subfamily D member 6 [Source:HGNC Symbol;Acc:HGNC:2625]	-0.473781	0.822061	0.632188	-2.5283	-0.485576	-5.65017
ENSG00000119689	DLST	dihydrolipoamide S-succinyltransferase [Source:HGNC Symbol;Acc:HGNC:2911]	0.0207282	0.822112	0.632282	6.51303	0.485442	-7.68038
ENSG00000162601	MYSM1	Myb like, SWIRM and MPN domains 1 [Source:HGNC Symbol;Acc:HGNC:29401]	0.0749416	0.822322	0.632519	4.08191	0.485102	-7.35578
ENSG00000196371	FUT4	fucosyltransferase 4 [Source:HGNC Symbol;Acc:HGNC:4015]	-0.0674585	0.822322	0.632552	6.28197	-0.485055	-7.66547
ENSG00000135063	FAM189A2	family with sequence similarity 189 member A2 [Source:HGNC Symbol;Acc:HGNC:24820]	-0.230225	0.822407	0.632714	0.823317	-0.484822	-6.55804
ENSG00000145868	FBXO38	F-box protein 38 [Source:HGNC Symbol;Acc:HGNC:28844]	-0.038955	0.822407	0.632724	4.66007	-0.484807	-7.46695
ENSG00000288710		novel protein	-0.235877	0.822593	0.633246	2.28615	-0.48406	-6.93463
ENSG00000183426	NPIPA1	nuclear pore complex interacting protein family member A1 [Source:HGNC Symbol;Acc:HGNC:7909]	0.100788	0.822593	0.633084	5.65967	0.484292	-7.60949
ENSG00000137460	FHDC1	FH2 domain containing 1 [Source:HGNC Symbol;Acc:HGNC:29363]	0.0967493	0.822593	0.633151	0.646092	0.484195	-6.4988
ENSG00000162882	HAAO	3-hydroxyanthranilate 3,4-dioxygenase [Source:HGNC Symbol;Acc:HGNC:4796]	0.0656497	0.822593	0.632989	3.58352	0.484428	-7.24519
ENSG00000014164	ZC3H3	zinc finger CCCH-type containing 3 [Source:HGNC Symbol;Acc:HGNC:28972]	0.0646133	0.822593	0.633246	6.09372	0.48406	-7.65105
ENSG00000168056	LTBP3	latent transforming growth factor beta binding protein 3 [Source:HGNC Symbol;Acc:HGNC:6716]	-0.0566705	0.822593	0.633171	4.14204	-0.484167	-7.36788
ENSG00000114867	EIF4G1	eukaryotic translation initiation factor 4 gamma 1 [Source:HGNC Symbol;Acc:HGNC:3296]	0.0191997	0.822593	0.633196	9.07599	0.484131	-7.73241
ENSG00000167280	ENGASE	endo-beta-N-acetylglucosaminidase [Source:HGNC Symbol;Acc:HGNC:24622]	-0.0536404	0.822622	0.633322	6.1304	-0.483951	-7.65442
ENSG00000164038	SLC9B2	solute carrier family 9 member B2 [Source:HGNC Symbol;Acc:HGNC:25143]	-0.0588749	0.822945	0.633625	2.84018	-0.483517	-7.06606
ENSG00000236353	PBX2	PBX homeobox 2 [Source:HGNC Symbol;Acc:HGNC:8633]	0.705437	0.823129	0.633821	1.35494	0.483237	-6.68869
ENSG00000175315	CST6	cystatin E/M [Source:HGNC Symbol;Acc:HGNC:2478]	-0.227867	0.82321	0.633937	-0.451117	-0.48307	-6.18272
ENSG00000213672	NCKIPSD	NCK interacting protein with SH3 domain [Source:HGNC Symbol;Acc:HGNC:15486]	0.0272413	0.823321	0.634076	5.38206	0.48287	-7.57882
ENSG00000137338	PGBD1	piggyBac transposable element derived 1 [Source:HGNC Symbol;Acc:HGNC:19398]	-0.0657677	0.823334	0.634195	2.03635	-0.482701	-6.86812
ENSG00000068097	HEATR6	HEAT repeat containing 6 [Source:HGNC Symbol;Acc:HGNC:24076]	0.0359048	0.823334	0.634188	3.98994	0.482711	-7.33753
ENSG00000185946	RNPC3	RNA binding region (RNP1, RRM) containing 3 [Source:HGNC Symbol;Acc:HGNC:18666]	0.0584167	0.823381	0.634339	2.98203	0.482495	-7.10287
ENSG00000168092	PAFAH1B2	platelet activating factor acetylhydrolase 1b catalytic subunit 2 [Source:HGNC Symbol;Acc:HGNC:8575]	-0.0233882	0.823381	0.634339	5.25159	-0.482494	-7.56092
ENSG00000172164	SNTB1	syntrophin beta 1 [Source:HGNC Symbol;Acc:HGNC:11168]	-0.0640893	0.823566	0.634536	4.60238	-0.482213	-7.45747
ENSG00000287725		novel protein, TPCN2 - SMIM38 readthrough	0.151357	0.823699	0.634692	-0.15113	0.481989	-6.26466
ENSG00000185420	SMYD3	SET and MYND domain containing 3 [Source:HGNC Symbol;Acc:HGNC:15513]	0.0788022	0.823733	0.634772	4.71506	0.481875	-7.47725
ENSG00000285238		novel transcript	0.388099	0.823998	0.635297	3.34366	0.481125	-7.20076
ENSG00000128731	HERC2	HECT and RLD domain containing E3 ubiquitin protein ligase 2 [Source:HGNC Symbol;Acc:HGNC:4868]	-0.147806	0.823998	0.635235	4.17509	-0.481212	-7.37352
ENSG00000266777	SH3GL1P1	SH3 domain containing GRB2 like 1, endophilin A2 pseudogene 1 [Source:HGNC Symbol;Acc:HGNC:10835]	0.0885921	0.823998	0.635244	0.862633	0.4812	-6.56073
ENSG00000087008	ACOX3	acyl-CoA oxidase 3, pristanoyl [Source:HGNC Symbol;Acc:HGNC:121]	0.053122	0.823998	0.635109	4.607	0.481393	-7.4599
ENSG00000167004	PDIA3	protein disulfide isomerase family A member 3 [Source:HGNC Symbol;Acc:HGNC:4606]	0.0382038	0.823998	0.635301	9.31112	0.481118	-7.73105
ENSG00000053371	AKR7A2	aldo-keto reductase family 7 member A2 [Source:HGNC Symbol;Acc:HGNC:389]	-0.0371179	0.823998	0.635164	6.16027	-0.481314	-7.65818
ENSG00000172716	SLFN11	schlafen family member 11 [Source:HGNC Symbol;Acc:HGNC:26633]	0.0622459	0.824218	0.635634	5.4765	0.480642	-7.59131
ENSG00000071889	FAM3A	FAM3 metabolism regulating signaling molecule A [Source:HGNC Symbol;Acc:HGNC:13749]	-0.0569946	0.824218	0.635579	5.27198	-0.48072	-7.56353
ENSG00000131238	PPT1	palmitoyl-protein thioesterase 1 [Source:HGNC Symbol;Acc:HGNC:9325]	0.0453005	0.824218	0.635626	8.56777	0.480653	-7.73797
ENSG00000116171	SCP2	sterol carrier protein 2 [Source:HGNC Symbol;Acc:HGNC:10606]	-0.07696	0.824239	0.635704	5.26852	-0.480542	-7.56478
ENSG00000206284	WDR46	WD repeat domain 46 [Source:HGNC Symbol;Acc:HGNC:13923]	0.372071	0.824514	0.635987	3.39583	0.480137	-7.22754
ENSG00000001631	KRIT1	KRIT1 ankyrin repeat containing [Source:HGNC Symbol;Acc:HGNC:1573]	-0.0645401	0.824514	0.636024	3.72345	-0.480084	-7.27816
ENSG00000224740	FLOT1	flotillin 1 [Source:HGNC Symbol;Acc:HGNC:3757]	0.0827145	0.824563	0.636116	6.30511	0.479953	-7.6699
ENSG00000278279	LILRB4	leukocyte immunoglobulin like receptor B4 [Source:HGNC Symbol;Acc:HGNC:6608]	-0.681853	0.824668	0.63636	2.1088	-0.479604	-6.89321
ENSG00000250959	GLUD1P3	glutamate dehydrogenase 1 pseudogene 3 [Source:HGNC Symbol;Acc:HGNC:4338]	0.0797316	0.824668	0.636282	-0.0688188	0.479715	-6.29955
ENSG00000114739	ACVR2B	activin A receptor type 2B [Source:HGNC Symbol;Acc:HGNC:174]	0.0645977	0.824668	0.636311	1.37512	0.479674	-6.70088
ENSG00000120686	UFM1	ubiquitin fold modifier 1 [Source:HGNC Symbol;Acc:HGNC:20597]	0.0356642	0.824814	0.636526	4.94984	0.479366	-7.51936
ENSG00000140009	ESR2	estrogen receptor 2 [Source:HGNC Symbol;Acc:HGNC:3468]	-0.111559	0.824819	0.636585	-0.502861	-0.479283	-6.17434
ENSG00000112378	PERP	p53 apoptosis effector related to PMP22 [Source:HGNC Symbol;Acc:HGNC:17637]	-0.0870166	0.82511	0.637008	-0.153381	-0.478679	-6.2669
ENSG00000008086	CDKL5	cyclin dependent kinase like 5 [Source:HGNC Symbol;Acc:HGNC:11411]	0.0811831	0.82511	0.636976	1.55348	0.478724	-6.75127
ENSG00000248333	CDK11B	cyclin dependent kinase 11B [Source:HGNC Symbol;Acc:HGNC:1729]	0.0429864	0.82511	0.637026	6.96603	0.478653	-7.70768
ENSG00000166478	ZNF143	zinc finger protein 143 [Source:HGNC Symbol;Acc:HGNC:12928]	-0.0395263	0.82511	0.636885	3.84659	-0.478853	-7.30659
ENSG00000171530	TBCA	tubulin folding cofactor A [Source:HGNC Symbol;Acc:HGNC:11579]	-0.0246927	0.825155	0.637115	6.09057	-0.478526	-7.65399
ENSG00000157992	KRTCAP3	keratinocyte associated protein 3 [Source:HGNC Symbol;Acc:HGNC:28943]	0.0959635	0.825294	0.637304	0.392431	0.478255	-6.42637
ENSG00000104883	PEX11G	peroxisomal biogenesis factor 11 gamma [Source:HGNC Symbol;Acc:HGNC:20208]	-0.089598	0.825294	0.637331	1.38005	-0.478217	-6.70341
ENSG00000141560	FN3KRP	fructosamine 3 kinase related protein [Source:HGNC Symbol;Acc:HGNC:25700]	-0.0537854	0.82539	0.637459	5.10751	-0.478034	-7.54256
ENSG00000112658	SRF	serum response factor [Source:HGNC Symbol;Acc:HGNC:11291]	-0.017058	0.825414	0.637531	6.16659	-0.47793	-7.66068
ENSG00000099725	PRKY	protein kinase Y-linked (pseudogene) [Source:HGNC Symbol;Acc:HGNC:9444]	0.0789777	0.826231	0.638217	0.901615	0.476952	-6.86306
ENSG00000269823			-0.0534514	0.8263	0.638324	4.44484	-0.476798	-7.43089
ENSG00000085382	HACE1	HECT domain and ankyrin repeat containing E3 ubiquitin protein ligase 1 [Source:HGNC Symbol;Acc:HGNC:21033]	-0.0815007	0.826301	0.638379	2.25449	-0.47672	-6.92678
ENSG00000198947	DMD	dystrophin [Source:HGNC Symbol;Acc:HGNC:2928]	0.126168	0.82642	0.638526	0.681105	0.47651	-6.51646
ENSG00000166532	RIMKLB	ribosomal modification protein rimK like family member B [Source:HGNC Symbol;Acc:HGNC:29228]	0.0687441	0.826515	0.638653	2.25982	0.476329	-6.92719
ENSG00000105409	ATP1A3	ATPase Na+/K+ transporting subunit alpha 3 [Source:HGNC Symbol;Acc:HGNC:801]	-0.168568	0.826648	0.638882	0.0957305	-0.476002	-6.33684
ENSG00000111644	ACRBP	acrosin binding protein [Source:HGNC Symbol;Acc:HGNC:17195]	0.0498513	0.826648	0.638919	2.73951	0.47595	-7.04625
ENSG00000168282	MGAT2	alpha-1,6-mannosyl-glycoprotein 2-beta-N-acetylglucosaminyltransferase [Source:HGNC Symbol;Acc:HGNC:7045]	0.0378838	0.826648	0.638908	5.83621	0.475966	-7.63294
ENSG00000243056	EIF4EBP3	eukaryotic translation initiation factor 4E binding protein 3 [Source:HGNC Symbol;Acc:HGNC:3290]	0.0821844	0.826822	0.639108	2.51592	0.47568	-6.99045
ENSG00000170956	CEACAM3	CEA cell adhesion molecule 3 [Source:HGNC Symbol;Acc:HGNC:1815]	-0.24341	0.826849	0.639237	0.753551	-0.475496	-6.53536
ENSG00000144550	CPNE9	copine family member 9 [Source:HGNC Symbol;Acc:HGNC:24336]	-0.18184	0.826849	0.639193	-0.269461	-0.475559	-6.22951
ENSG00000106526	ACTR3C	actin related protein 3C [Source:HGNC Symbol;Acc:HGNC:37282]	0.193146	0.826934	0.639357	-0.979969	0.475325	-6.03443
ENSG00000112592	TBP	TATA-box binding protein [Source:HGNC Symbol;Acc:HGNC:11588]	-0.0305818	0.827039	0.639493	3.81668	-0.475132	-7.30127
ENSG00000189241	TSPYL1	TSPY like 1 [Source:HGNC Symbol;Acc:HGNC:12382]	0.0332441	0.827285	0.639737	4.89434	0.474783	-7.51208
ENSG00000145247	OCIAD2	OCIA domain containing 2 [Source:HGNC Symbol;Acc:HGNC:28685]	-0.044236	0.827462	0.640109	3.55562	-0.474253	-7.2417
ENSG00000113384	GOLPH3	golgi phosphoprotein 3 [Source:HGNC Symbol;Acc:HGNC:15452]	-0.04379	0.827462	0.640041	5.87394	-0.47435	-7.63721
ENSG00000135677	GNS	glucosamine (N-acetyl)-6-sulfatase [Source:HGNC Symbol;Acc:HGNC:4422]	-0.0401013	0.827462	0.640146	6.8729	-0.4742	-7.70586
ENSG00000185900	POMK	protein O-mannose kinase [Source:HGNC Symbol;Acc:HGNC:26267]	-0.0391451	0.827462	0.640038	4.23869	-0.474354	-7.39135
ENSG00000254858	MPV17L2	MPV17 mitochondrial inner membrane protein like 2 [Source:HGNC Symbol;Acc:HGNC:28177]	-0.0282016	0.827462	0.639989	4.47472	-0.474424	-7.43701
ENSG00000221974	GTF2H4	general transcription factor IIH subunit 4 [Source:HGNC Symbol;Acc:HGNC:4658]	0.134833	0.827577	0.640349	-0.00787538	0.47391	-6.31139
ENSG00000233149	GTF2H4	general transcription factor IIH subunit 4 [Source:HGNC Symbol;Acc:HGNC:4658]	0.134833	0.827577	0.640349	-0.00787538	0.47391	-6.31139
ENSG00000177732	SOX12	SRY-box transcription factor 12 [Source:HGNC Symbol;Acc:HGNC:11198]	-0.0334513	0.827577	0.640398	5.44628	-0.473841	-7.58888
ENSG00000166136	NDUFB8	NADH:ubiquinone oxidoreductase subunit B8 [Source:HGNC Symbol;Acc:HGNC:7703]	0.0213736	0.827909	0.640709	7.22916	0.473397	-7.72092
ENSG00000173442	EHBP1L1	EH domain binding protein 1 like 1 [Source:HGNC Symbol;Acc:HGNC:30682]	0.0479875	0.828124	0.64093	8.35634	0.473082	-7.74178
ENSG00000226882	GNL1	G protein nucleolar 1 (putative) [Source:HGNC Symbol;Acc:HGNC:4413]	0.214536	0.82817	0.641446	2.61538	0.472348	-7.05229
ENSG00000198064	NPIPB13	nuclear pore complex interacting protein family, member B13 [Source:HGNC Symbol;Acc:HGNC:41989]	0.19029	0.82817	0.641101	1.33884	0.472839	-6.69656
ENSG00000061676	NCKAP1	NCK associated protein 1 [Source:HGNC Symbol;Acc:HGNC:7666]	-0.1241	0.82817	0.641216	0.695186	-0.472675	-6.51462
ENSG00000204472	AIF1	allograft inflammatory factor 1 [Source:HGNC Symbol;Acc:HGNC:352]	0.0549936	0.82817	0.641507	6.84224	0.472261	-7.70513
ENSG00000197062	ZSCAN26	zinc finger and SCAN domain containing 26 [Source:HGNC Symbol;Acc:HGNC:12978]	0.0541431	0.82817	0.64109	2.67926	0.472855	-7.03279
ENSG00000205765	C5orf51	chromosome 5 open reading frame 51 [Source:HGNC Symbol;Acc:HGNC:27750]	0.0400625	0.82817	0.641263	4.10531	0.472608	-7.36583
ENSG00000165609	NUDT5	nudix hydrolase 5 [Source:HGNC Symbol;Acc:HGNC:8052]	-0.0246803	0.82817	0.641365	6.2146	-0.472463	-7.66613
ENSG00000117676	RPS6KA1	ribosomal protein S6 kinase A1 [Source:HGNC Symbol;Acc:HGNC:10430]	-0.0222726	0.82817	0.641473	7.32517	-0.47231	-7.72459
ENSG00000281877	RPS6KA1	ribosomal protein S6 kinase A1 [Source:HGNC Symbol;Acc:HGNC:10430]	-0.0222726	0.82817	0.641473	7.32517	-0.47231	-7.72459
ENSG00000163468	CCT3	chaperonin containing TCP1 subunit 3 [Source:HGNC Symbol;Acc:HGNC:1616]	-0.0200558	0.82817	0.64151	8.1163	-0.472257	-7.74071
ENSG00000167553	TUBA1C	tubulin alpha 1c [Source:HGNC Symbol;Acc:HGNC:20768]	-0.0300058	0.828247	0.641624	8.46794	-0.472095	-7.7421
ENSG00000128965	CHAC1	ChaC glutathione specific gamma-glutamylcyclotransferase 1 [Source:HGNC Symbol;Acc:HGNC:28680]	-0.0997591	0.828295	0.641933	0.732875	-0.471654	-6.52739
ENSG00000107738	VSIR	V-set immunoregulatory receptor [Source:HGNC Symbol;Acc:HGNC:30085]	-0.0396503	0.828295	0.641847	8.05134	-0.471777	-7.74055
ENSG00000107872	FBXL15	F-box and leucine rich repeat protein 15 [Source:HGNC Symbol;Acc:HGNC:28155]	0.0377682	0.828295	0.641828	5.48484	0.471804	-7.59675
ENSG00000188493	C19orf54	chromosome 19 open reading frame 54 [Source:HGNC Symbol;Acc:HGNC:24758]	0.034316	0.828295	0.64178	4.62374	0.471872	-7.46654
ENSG00000132128	LRRC41	leucine rich repeat containing 41 [Source:HGNC Symbol;Acc:HGNC:16917]	0.0161344	0.828295	0.641892	6.36802	0.471713	-7.67832
ENSG00000100321	SYNGR1	synaptogyrin 1 [Source:HGNC Symbol;Acc:HGNC:11498]	-0.0766662	0.828448	0.642106	5.98159	-0.471408	-7.64871
ENSG00000151552	QDPR	quinoid dihydropteridine reductase [Source:HGNC Symbol;Acc:HGNC:9752]	0.0596865	0.828609	0.642285	5.54539	0.471153	-7.60227
ENSG00000242779	ZNF702P	zinc finger protein 702, pseudogene [Source:HGNC Symbol;Acc:HGNC:25775]	-0.225385	0.828631	0.642566	-0.887337	-0.470754	-6.06284
ENSG00000100626	GALNT16	polypeptide N-acetylgalactosaminyltransferase 16 [Source:HGNC Symbol;Acc:HGNC:23233]	-0.150726	0.828631	0.642644	-0.783486	-0.470642	-6.08769
ENSG00000091536	MYO15A	myosin XVA [Source:HGNC Symbol;Acc:HGNC:7594]	0.129795	0.828631	0.642735	-0.400456	0.470513	-6.20091
ENSG00000054392	HHAT	hedgehog acyltransferase [Source:HGNC Symbol;Acc:HGNC:18270]	-0.101726	0.828631	0.642602	-0.26205	-0.470702	-6.24715
ENSG00000280680	HHAT	hedgehog acyltransferase [Source:HGNC Symbol;Acc:HGNC:18270]	-0.101726	0.828631	0.642602	-0.26205	-0.470702	-6.24715
ENSG00000212123	PRR22	proline rich 22 [Source:HGNC Symbol;Acc:HGNC:28354]	0.0623157	0.828631	0.642405	3.22052	0.470982	-7.16459
ENSG00000204946	ZNF783	zinc finger family member 783 [Source:HGNC Symbol;Acc:HGNC:27222]	-0.0462297	0.828631	0.642506	3.96254	-0.470838	-7.3353
ENSG00000119688	ABCD4	ATP binding cassette subfamily D member 4 [Source:HGNC Symbol;Acc:HGNC:68]	0.0311712	0.828631	0.642737	5.16014	0.47051	-7.55364
ENSG00000213726	RPS2P52	ribosomal protein S2 pseudogene 52 [Source:HGNC Symbol;Acc:HGNC:36059]	-0.204195	0.828678	0.642828	0.88063	-0.47038	-6.56905
ENSG00000137713	PPP2R1B	protein phosphatase 2 scaffold subunit Abeta [Source:HGNC Symbol;Acc:HGNC:9303]	-0.048922	0.828907	0.64306	4.1142	-0.47005	-7.36854
ENSG00000127914	AKAP9	A-kinase anchoring protein 9 [Source:HGNC Symbol;Acc:HGNC:379]	-0.049962	0.82902	0.643235	5.73384	-0.469801	-7.62586
ENSG00000187838	PLSCR3	phospholipid scramblase 3 [Source:HGNC Symbol;Acc:HGNC:16495]	0.0403233	0.82902	0.643311	3.94615	0.469693	-7.33285
ENSG00000284009	PLSCR3	phospholipid scramblase 3 [Source:HGNC Symbol;Acc:HGNC:16495]	0.0403233	0.82902	0.643311	3.94615	0.469693	-7.33285
ENSG00000214456	PLIN5	perilipin 5 [Source:HGNC Symbol;Acc:HGNC:33196]	-0.0896498	0.82932	0.643599	0.913371	-0.469284	-6.58524
ENSG00000124217	MOCS3	molybdenum cofactor synthesis 3 [Source:HGNC Symbol;Acc:HGNC:15765]	0.0414684	0.829332	0.643662	3.13994	0.469194	-7.14522
ENSG00000101639	CEP192	centrosomal protein 192 [Source:HGNC Symbol;Acc:HGNC:25515]	-0.0702725	0.829357	0.643791	3.97549	-0.469011	-7.33862
ENSG00000129566	TEP1	telomerase associated protein 1 [Source:HGNC Symbol;Acc:HGNC:11726]	0.0505673	0.829357	0.643774	5.30578	0.469035	-7.57615
ENSG00000205236		novel protein, UPK3BL-RASA4 readthrough	-0.335647	0.829793	0.644183	-0.646747	-0.468453	-6.15639
ENSG00000100138	SNU13	small nuclear ribonucleoprotein 13 [Source:HGNC Symbol;Acc:HGNC:7819]	-0.0224751	0.829967	0.644373	7.0583	-0.468183	-7.71653
ENSG00000125779	PANK2	pantothenate kinase 2 [Source:HGNC Symbol;Acc:HGNC:15894]	0.0332271	0.830002	0.644455	6.13763	0.468068	-7.66309
ENSG00000198467	TPM2	tropomyosin 2 [Source:HGNC Symbol;Acc:HGNC:12011]	-0.173635	0.830194	0.644674	5.07306	-0.467756	-7.54209
ENSG00000164219	PGGT1B	protein geranylgeranyltransferase type I subunit beta [Source:HGNC Symbol;Acc:HGNC:8895]	-0.0336042	0.830194	0.644713	3.71551	-0.4677	-7.28351
ENSG00000160753	RUSC1	RUN and SH3 domain containing 1 [Source:HGNC Symbol;Acc:HGNC:17153]	0.0426441	0.830196	0.644769	5.60578	0.467621	-7.61234
ENSG00000172493	AFF1	AF4/FMR2 family member 1 [Source:HGNC Symbol;Acc:HGNC:7135]	0.0441168	0.830212	0.64489	5.21226	0.467449	-7.56431
ENSG00000102786	INTS6	integrator complex subunit 6 [Source:HGNC Symbol;Acc:HGNC:14879]	0.0367591	0.830212	0.644842	4.58059	0.467517	-7.46177
ENSG00000115568	ZNF142	zinc finger protein 142 [Source:HGNC Symbol;Acc:HGNC:12927]	-0.0305282	0.830305	0.645017	4.93673	-0.467268	-7.52155
ENSG00000171311	EXOSC1	exosome component 1 [Source:HGNC Symbol;Acc:HGNC:17286]	-0.0288805	0.830363	0.645172	4.58815	-0.467049	-7.46257
ENSG00000143933	CALM2	calmodulin 2 [Source:HGNC Symbol;Acc:HGNC:1445]	0.0184452	0.830363	0.64513	8.87751	0.467107	-7.74272
ENSG00000137491	SLCO2B1	solute carrier organic anion transporter family member 2B1 [Source:HGNC Symbol;Acc:HGNC:10962]	0.0841249	0.830372	0.645405	7.93696	0.466717	-7.74153
ENSG00000181472	ZBTB2	zinc finger and BTB domain containing 2 [Source:HGNC Symbol;Acc:HGNC:20868]	-0.0635237	0.830372	0.645379	3.04719	-0.466754	-7.12681
ENSG00000139182	CLSTN3	calsyntenin 3 [Source:HGNC Symbol;Acc:HGNC:18371]	-0.0514983	0.830372	0.645404	3.79344	-0.466719	-7.3003
ENSG00000288427	CLSTN3	calsyntenin 3 [Source:HGNC Symbol;Acc:HGNC:18371]	-0.0514983	0.830372	0.645404	3.79344	-0.466719	-7.3003
ENSG00000160294	MCM3AP	minichromosome maintenance complex component 3 associated protein [Source:HGNC Symbol;Acc:HGNC:6946]	-0.0342677	0.830372	0.645506	6.12479	-0.466574	-7.66286
ENSG00000119820	YIPF4	Yip1 domain family member 4 [Source:HGNC Symbol;Acc:HGNC:28145]	-0.0293301	0.830372	0.645459	4.68058	-0.466641	-7.48033
ENSG00000105971	CAV2	caveolin 2 [Source:HGNC Symbol;Acc:HGNC:1528]	0.144934	0.830388	0.645573	-0.174508	0.466479	-6.26373
ENSG00000205531	NAP1L4	nucleosome assembly protein 1 like 4 [Source:HGNC Symbol;Acc:HGNC:7640]	-0.260305	0.830467	0.645743	5.58316	-0.466237	-7.60053
ENSG00000163521	GLB1L	galactosidase beta 1 like [Source:HGNC Symbol;Acc:HGNC:28129]	-0.0809001	0.830467	0.645743	2.47695	-0.466237	-6.98751
ENSG00000171148	TADA3	transcriptional adaptor 3 [Source:HGNC Symbol;Acc:HGNC:19422]	0.0199719	0.830474	0.645803	7.34691	0.466152	-7.72835
ENSG00000134597	RBMX2	RNA binding motif protein X-linked 2 [Source:HGNC Symbol;Acc:HGNC:24282]	0.0320772	0.830642	0.645988	4.6996	0.465889	-7.4829
ENSG00000180089	TMEM86B	transmembrane protein 86B [Source:HGNC Symbol;Acc:HGNC:28448]	0.0485802	0.830693	0.646083	3.68607	0.465755	-7.27634
ENSG00000124772	CPNE5	copine 5 [Source:HGNC Symbol;Acc:HGNC:2318]	-0.121066	0.830737	0.646252	-0.270031	-0.465515	-6.25141
ENSG00000176102	CSTF3	cleavage stimulation factor subunit 3 [Source:HGNC Symbol;Acc:HGNC:2485]	0.0389058	0.830737	0.646208	4.64941	0.465578	-7.47456
ENSG00000119421	NDUFA8	NADH:ubiquinone oxidoreductase subunit A8 [Source:HGNC Symbol;Acc:HGNC:7692]	-0.034532	0.830737	0.646389	5.35557	-0.465319	-7.58262
ENSG00000165264	NDUFB6	NADH:ubiquinone oxidoreductase subunit B6 [Source:HGNC Symbol;Acc:HGNC:7701]	-0.0263948	0.830737	0.646375	4.68272	-0.46534	-7.4801
ENSG00000183576	SETD3	SET domain containing 3, actin histidine methyltransferase [Source:HGNC Symbol;Acc:HGNC:20493]	0.0183186	0.830737	0.646301	6.4973	0.465444	-7.68934
ENSG00000124171	PARD6B	par-6 family cell polarity regulator beta [Source:HGNC Symbol;Acc:HGNC:16245]	0.106096	0.83096	0.646617	-0.050804	0.464996	-6.30627
ENSG00000268350	FAM156A	family with sequence similarity 156 member A [Source:HGNC Symbol;Acc:HGNC:30114]	0.112182	0.83106	0.64675	4.64276	0.464807	-7.47189
ENSG00000171617	ENC1	ectodermal-neural cortex 1 [Source:HGNC Symbol;Acc:HGNC:3345]	0.0769295	0.831479	0.647131	5.17632	0.464267	-7.55916
ENSG00000213988	ZNF90	zinc finger protein 90 [Source:HGNC Symbol;Acc:HGNC:13165]	-0.116473	0.831511	0.647265	1.17156	-0.464077	-6.65526
ENSG00000161298	ZNF382	zinc finger protein 382 [Source:HGNC Symbol;Acc:HGNC:17409]	-0.0682585	0.831511	0.647246	1.85631	-0.464105	-6.83229
ENSG00000213523	SRA1	steroid receptor RNA activator 1 [Source:HGNC Symbol;Acc:HGNC:11281]	0.0354421	0.831616	0.647431	5.94765	0.463841	-7.64788
ENSG00000198960	ARMCX6	armadillo repeat containing X-linked 6 [Source:HGNC Symbol;Acc:HGNC:26094]	-0.0305584	0.831616	0.647456	5.25428	-0.463806	-7.56932
ENSG00000188933	USP32P1	ubiquitin specific peptidase 32 pseudogene 1 [Source:HGNC Symbol;Acc:HGNC:43570]	-0.248055	0.83173	0.647668	1.24147	-0.463506	-6.68506
ENSG00000198824	CHAMP1	chromosome alignment maintaining phosphoprotein 1 [Source:HGNC Symbol;Acc:HGNC:20311]	-0.0622044	0.83173	0.647708	3.99623	-0.463449	-7.34769
ENSG00000164081	TEX264	testis expressed 264, ER-phagy receptor [Source:HGNC Symbol;Acc:HGNC:30247]	0.0454423	0.83173	0.647642	6.54394	0.463543	-7.69337
ENSG00000226942	IL9RP3	interleukin 9 receptor pseudogene 3 [Source:HGNC Symbol;Acc:HGNC:6033]	-0.12141	0.832014	0.647984	0.381375	-0.463057	-6.42846
ENSG00000189308	LIN54	lin-54 DREAM MuvB core complex component [Source:HGNC Symbol;Acc:HGNC:25397]	-0.0595376	0.832019	0.648152	3.14599	-0.462819	-7.15173
ENSG00000183386	FHL3	four and a half LIM domains 3 [Source:HGNC Symbol;Acc:HGNC:3704]	0.0385898	0.832019	0.648057	5.82506	0.462954	-7.63792
ENSG00000169814	BTD	biotinidase [Source:HGNC Symbol;Acc:HGNC:1122]	-0.0296192	0.832019	0.648143	3.92016	-0.462833	-7.3309
ENSG00000186364	NUDT17	nudix hydrolase 17 [Source:HGNC Symbol;Acc:HGNC:26618]	0.0546116	0.832072	0.648248	2.83114	0.462683	-7.07411
ENSG00000213809	KLRK1	killer cell lectin like receptor K1 [Source:HGNC Symbol;Acc:HGNC:18788]	0.123808	0.832099	0.648323	2.85921	0.462577	-7.08561
ENSG00000151883	PARP8	poly(ADP-ribose) polymerase family member 8 [Source:HGNC Symbol;Acc:HGNC:26124]	0.048122	0.832166	0.648431	4.72612	0.462425	-7.49113
ENSG00000176919	C8G	complement C8 gamma chain [Source:HGNC Symbol;Acc:HGNC:1354]	-0.108369	0.832413	0.648677	-0.287524	-0.462075	-6.23483
ENSG00000230708	HLA-DPB1	major histocompatibility complex, class II, DP beta 1 [Source:HGNC Symbol;Acc:HGNC:4940]	0.850314	0.832462	0.64884	3.75269	0.461844	-7.30758
ENSG00000277111	PLEKHM1	pleckstrin homology and RUN domain containing M1 [Source:HGNC Symbol;Acc:HGNC:29017]	0.694417	0.832462	0.648935	0.910815	0.46171	-6.69515
ENSG00000204291	COL15A1	collagen type XV alpha 1 chain [Source:HGNC Symbol;Acc:HGNC:2192]	-0.139813	0.832462	0.648778	-0.742432	-0.461931	-6.10432
ENSG00000108509	CAMTA2	calmodulin binding transcription activator 2 [Source:HGNC Symbol;Acc:HGNC:18807]	0.0220266	0.832462	0.648882	6.00407	0.461784	-7.65507
ENSG00000176533	GNG7	G protein subunit gamma 7 [Source:HGNC Symbol;Acc:HGNC:4410]	-0.0657971	0.832607	0.649102	3.24756	-0.461473	-7.17596
ENSG00000176148	TCP11L1	t-complex 11 like 1 [Source:HGNC Symbol;Acc:HGNC:25655]	0.0409453	0.832823	0.649325	2.92094	0.461157	-7.09584
ENSG00000137731	FXYD2	FXYD domain containing ion transport regulator 2 [Source:HGNC Symbol;Acc:HGNC:4026]	-0.192101	0.833048	0.649555	2.54605	-0.460831	-7.00827
ENSG00000169570	DTWD2	DTW domain containing 2 [Source:HGNC Symbol;Acc:HGNC:19334]	0.063231	0.833153	0.649694	2.60859	0.460634	-7.02226
ENSG00000262246	CORO7	coronin 7 [Source:HGNC Symbol;Acc:HGNC:26161]	0.0417332	0.833153	0.649747	7.44022	0.460559	-7.73415
ENSG00000185838	GNB1L	G protein subunit beta 1 like [Source:HGNC Symbol;Acc:HGNC:4397]	-0.0399588	0.833153	0.649814	3.76798	-0.460465	-7.29634
ENSG00000168421	RHOH	ras homolog family member H [Source:HGNC Symbol;Acc:HGNC:686]	-0.0301475	0.833153	0.649872	3.85191	-0.460382	-7.31764
ENSG00000070610	GBA2	glucosylceramidase beta 2 [Source:HGNC Symbol;Acc:HGNC:18986]	0.025113	0.833153	0.649911	6.11491	0.460328	-7.66492
ENSG00000111145	ELK3	ETS transcription factor ELK3 [Source:HGNC Symbol;Acc:HGNC:3325]	-0.07349	0.833508	0.650242	3.88334	-0.459858	-7.32371
ENSG00000167700	MFSD3	major facilitator superfamily domain containing 3 [Source:HGNC Symbol;Acc:HGNC:25157]	0.0648124	0.833714	0.650458	5.00419	0.459553	-7.53642
ENSG00000121644	DESI2	desumoylating isopeptidase 2 [Source:HGNC Symbol;Acc:HGNC:24264]	-0.0295799	0.833902	0.650659	4.69621	-0.459268	-7.4858
ENSG00000168995	SIGLEC7	sialic acid binding Ig like lectin 7 [Source:HGNC Symbol;Acc:HGNC:10876]	0.10727	0.833973	0.65077	4.64725	0.459112	-7.477
ENSG00000173818	ENDOV	endonuclease V [Source:HGNC Symbol;Acc:HGNC:26640]	-0.0599093	0.834304	0.651082	3.80699	-0.458669	-7.30726
ENSG00000168040	FADD	Fas associated via death domain [Source:HGNC Symbol;Acc:HGNC:3573]	-0.0285251	0.834345	0.65117	5.56188	-0.458546	-7.6106
ENSG00000188681	TEKT4P2	tektin 4 pseudogene 2 [Source:HGNC Symbol;Acc:HGNC:40046]	-0.357212	0.834399	0.651321	0.77702	-0.458331	-6.55424
ENSG00000015475	BID	BH3 interacting domain death agonist [Source:HGNC Symbol;Acc:HGNC:1050]	0.030344	0.834399	0.65127	6.20627	0.458404	-7.67229
ENSG00000205571	SMN2	survival of motor neuron 2, centromeric [Source:HGNC Symbol;Acc:HGNC:11118]	0.245488	0.834418	0.651391	1.44952	0.458233	-6.73264
ENSG00000198160	MIER1	MIER1 transcriptional regulator [Source:HGNC Symbol;Acc:HGNC:29657]	0.0430252	0.834462	0.65148	4.43784	0.458107	-7.44143
ENSG00000224143	EHMT2	euchromatic histone lysine methyltransferase 2 [Source:HGNC Symbol;Acc:HGNC:14129]	0.0561713	0.834541	0.651651	4.54481	0.457865	-7.45758
ENSG00000164494	PDSS2	decaprenyl diphosphate synthase subunit 2 [Source:HGNC Symbol;Acc:HGNC:23041]	0.048916	0.834541	0.651621	3.31581	0.457907	-7.19409
ENSG00000104921	FCER2	Fc fragment of IgE receptor II [Source:HGNC Symbol;Acc:HGNC:3612]	0.133172	0.834699	0.651939	4.04157	0.457458	-7.36108
ENSG00000168036	CTNNB1	catenin beta 1 [Source:HGNC Symbol;Acc:HGNC:2514]	-0.0498814	0.834699	0.651937	6.23557	-0.457461	-7.67532
ENSG00000117222	RBBP5	RB binding protein 5, histone lysine methyltransferase complex subunit [Source:HGNC Symbol;Acc:HGNC:9888]	-0.0408101	0.834699	0.651883	4.12518	-0.457536	-7.37678
ENSG00000056097	ZFR	zinc finger RNA binding protein [Source:HGNC Symbol;Acc:HGNC:17277]	-0.0490374	0.834791	0.652092	5.3903	-0.457242	-7.59126
ENSG00000100359	SGSM3	small G protein signaling modulator 3 [Source:HGNC Symbol;Acc:HGNC:25228]	-0.029799	0.834791	0.65212	6.49138	-0.457201	-7.69272
ENSG00000223417	TRIM49D1	tripartite motif containing 49D1 [Source:HGNC Symbol;Acc:HGNC:43973]	0.185149	0.834982	0.652416	-0.796029	0.456783	-6.09758
ENSG00000125877	ITPA	inosine triphosphatase [Source:HGNC Symbol;Acc:HGNC:6176]	-0.0408568	0.834982	0.652489	6.4999	-0.45668	-7.6936
ENSG00000180901	KCTD2	potassium channel tetramerization domain containing 2 [Source:HGNC Symbol;Acc:HGNC:21294]	0.0243779	0.834982	0.652424	4.78284	0.456772	-7.50221
ENSG00000147586	MRPS28	mitochondrial ribosomal protein S28 [Source:HGNC Symbol;Acc:HGNC:14513]	-0.0227703	0.834982	0.65245	4.24564	-0.456735	-7.40209
ENSG00000104899	AMH	anti-Mullerian hormone [Source:HGNC Symbol;Acc:HGNC:464]	-0.326544	0.835395	0.652866	-0.31895	-0.456147	-6.23822
ENSG00000223533	CCHCR1	coiled-coil alpha-helical rod protein 1 [Source:HGNC Symbol;Acc:HGNC:13930]	-0.149397	0.835457	0.653244	1.3994	-0.455613	-6.83336
ENSG00000224180	CCHCR1	coiled-coil alpha-helical rod protein 1 [Source:HGNC Symbol;Acc:HGNC:13930]	-0.149397	0.835457	0.653244	1.3994	-0.455613	-6.83336
ENSG00000144649	GASK1A	golgi associated kinase 1A [Source:HGNC Symbol;Acc:HGNC:24485]	0.134056	0.835457	0.653198	-0.12228	0.455678	-6.29064
ENSG00000141971	MVB12A	multivesicular body subunit 12A [Source:HGNC Symbol;Acc:HGNC:25153]	0.0432306	0.835457	0.653146	5.55355	0.455751	-7.612
ENSG00000166171	DPCD	deleted in primary ciliary dyskinesia homolog (mouse) [Source:HGNC Symbol;Acc:HGNC:24542]	0.0405653	0.835457	0.653016	3.14006	0.455936	-7.15194
ENSG00000106245	BUD31	BUD31 homolog [Source:HGNC Symbol;Acc:HGNC:29629]	0.0232589	0.835457	0.65306	6.16386	0.455874	-7.67064
ENSG00000197894	ADH5	alcohol dehydrogenase 5 (class III), chi polypeptide [Source:HGNC Symbol;Acc:HGNC:253]	-0.0249664	0.835628	0.653433	6.20238	-0.455347	-7.67378
ENSG00000076864	RAP1GAP	RAP1 GTPase activating protein [Source:HGNC Symbol;Acc:HGNC:9858]	-0.200059	0.835653	0.653507	2.01596	-0.455242	-6.8782
ENSG00000106701	FSD1L	fibronectin type III and SPRY domain containing 1 like [Source:HGNC Symbol;Acc:HGNC:13753]	-0.0673855	0.835825	0.653697	2.07341	-0.454973	-6.89214
ENSG00000181392	SYNE4	spectrin repeat containing nuclear envelope family member 4 [Source:HGNC Symbol;Acc:HGNC:26703]	0.105437	0.835863	0.653781	-0.298856	0.454855	-6.23607
ENSG00000278174	NSF	N-ethylmaleimide sensitive factor, vesicle fusing ATPase [Source:HGNC Symbol;Acc:HGNC:8016]	0.857476	0.836062	0.653992	-0.503559	0.454557	-6.37786
ENSG00000180398	MCFD2	multiple coagulation factor deficiency 2, ER cargo receptor complex subunit [Source:HGNC Symbol;Acc:HGNC:18451]	-0.0442292	0.836124	0.654096	5.95653	-0.45441	-7.65402
ENSG00000167850	CD300C	CD300c molecule [Source:HGNC Symbol;Acc:HGNC:19320]	-0.0831898	0.836205	0.654214	4.48003	-0.454243	-7.44806
ENSG00000232838	PET117	PET117 cytochrome c oxidase chaperone [Source:HGNC Symbol;Acc:HGNC:40045]	-0.0479662	0.836205	0.654269	2.70323	-0.454166	-7.0474
ENSG00000183655	KLHL25	kelch like family member 25 [Source:HGNC Symbol;Acc:HGNC:25732]	0.0679527	0.836393	0.654526	1.83026	0.453803	-6.83101
ENSG00000105829	BET1	Bet1 golgi vesicular membrane trafficking protein [Source:HGNC Symbol;Acc:HGNC:14562]	0.0356734	0.836393	0.654497	3.71549	0.453844	-7.29015
ENSG00000175054	ATR	ATR serine/threonine kinase [Source:HGNC Symbol;Acc:HGNC:882]	0.0458368	0.836514	0.654675	3.79386	0.453593	-7.30781
ENSG00000236250	STK19	serine/threonine kinase 19 [Source:HGNC Symbol;Acc:HGNC:11398]	0.115692	0.836632	0.654932	1.47772	0.45323	-6.74642
ENSG00000226033	STK19	serine/threonine kinase 19 [Source:HGNC Symbol;Acc:HGNC:11398]	0.115692	0.836632	0.654932	1.47772	0.45323	-6.74642
ENSG00000198331	HYLS1	HYLS1 centriolar and ciliogenesis associated [Source:HGNC Symbol;Acc:HGNC:26558]	0.0412751	0.836632	0.6549	2.35458	0.453276	-6.96212
ENSG00000118242	MREG	melanoregulin [Source:HGNC Symbol;Acc:HGNC:25478]	-0.110759	0.836637	0.655211	3.79844	-0.452837	-7.30802
ENSG00000167065	DUSP18	dual specificity phosphatase 18 [Source:HGNC Symbol;Acc:HGNC:18484]	-0.0530067	0.836637	0.655147	2.45628	-0.452927	-6.98598
ENSG00000150712	MTMR12	myotubularin related protein 12 [Source:HGNC Symbol;Acc:HGNC:18191]	0.0347176	0.836637	0.655156	4.05782	0.452914	-7.36683
ENSG00000119685	TTLL5	tubulin tyrosine ligase like 5 [Source:HGNC Symbol;Acc:HGNC:19963]	-0.026362	0.836637	0.655083	4.26251	-0.453017	-7.40637
ENSG00000109519	GRPEL1	GrpE like 1, mitochondrial [Source:HGNC Symbol;Acc:HGNC:19696]	0.0189306	0.836637	0.655023	5.66323	0.453101	-7.62541
ENSG00000120314	WDR55	WD repeat domain 55 [Source:HGNC Symbol;Acc:HGNC:25971]	0.0235199	0.836654	0.655279	5.6207	0.45274	-7.62119
ENSG00000274646	RPS9	ribosomal protein S9 [Source:HGNC Symbol;Acc:HGNC:10442]	-0.623991	0.836708	0.655376	2.95004	-0.452603	-7.20868
ENSG00000175224	ATG13	autophagy related 13 [Source:HGNC Symbol;Acc:HGNC:29091]	0.0203088	0.836915	0.655593	6.24511	0.452297	-7.67822
ENSG00000108825	PTGES3L-AARSD1	PTGES3L-AARSD1 readthrough [Source:HGNC Symbol;Acc:HGNC:43946]	-0.256634	0.83698	0.655714	-1.11514	-0.452127	-6.00938
ENSG00000131174	COX7B	cytochrome c oxidase subunit 7B [Source:HGNC Symbol;Acc:HGNC:2291]	0.0273355	0.83698	0.655754	6.50684	0.45207	-7.69616
ENSG00000228987	HLA-DRA	major histocompatibility complex, class II, DR alpha [Source:HGNC Symbol;Acc:HGNC:4947]	0.961168	0.837039	0.656339	0.90785	0.451246	-6.72239
ENSG00000284938	FAM180B	family with sequence similarity 180 member B [Source:HGNC Symbol;Acc:HGNC:34451]	0.340139	0.837039	0.65625	-1.16073	0.451371	-5.99717
ENSG00000182240	BACE2	beta-secretase 2 [Source:HGNC Symbol;Acc:HGNC:934]	0.0914106	0.837039	0.656334	3.82648	0.451252	-7.31624
ENSG00000108352	RAPGEFL1	Rap guanine nucleotide exchange factor like 1 [Source:HGNC Symbol;Acc:HGNC:17428]	-0.0605072	0.837039	0.656351	1.90357	-0.451229	-6.84965
ENSG00000155657	TTN	titin [Source:HGNC Symbol;Acc:HGNC:12403]	-0.0559366	0.837039	0.656301	4.18514	-0.451299	-7.39226
ENSG00000164338	UTP15	UTP15 small subunit processome component [Source:HGNC Symbol;Acc:HGNC:25758]	0.0482255	0.837039	0.656133	3.30765	0.451536	-7.19426
ENSG00000268043	NBPF12	NBPF member 12 [Source:HGNC Symbol;Acc:HGNC:24297]	0.0408553	0.837039	0.655978	4.09491	0.451755	-7.37378
ENSG00000150779	TIMM8B	translocase of inner mitochondrial membrane 8 homolog B [Source:HGNC Symbol;Acc:HGNC:11818]	-0.03336	0.837039	0.656212	5.92784	-0.451424	-7.65257
ENSG00000125846	ZNF133	zinc finger protein 133 [Source:HGNC Symbol;Acc:HGNC:12917]	-0.0271297	0.837039	0.65601	3.71787	-0.451709	-7.29027
ENSG00000169016	E2F6	E2F transcription factor 6 [Source:HGNC Symbol;Acc:HGNC:3120]	0.0227668	0.837039	0.656112	4.05813	0.451565	-7.36572
ENSG00000242265	PEG10	paternally expressed 10 [Source:HGNC Symbol;Acc:HGNC:14005]	0.31995	0.837355	0.656653	-1.61695	0.450803	-5.92697
ENSG00000111358	GTF2H3	general transcription factor IIH subunit 3 [Source:HGNC Symbol;Acc:HGNC:4657]	0.0390904	0.837389	0.656735	3.60859	0.450688	-7.26803
ENSG00000260644	HERC2P5	hect domain and RLD 2 pseudogene 5 [Source:HGNC Symbol;Acc:HGNC:4873]	0.0989064	0.837441	0.656831	0.224727	0.450552	-6.38953
ENSG00000273763		marker of proliferation Ki-67 (MKI67) pseudogene	0.169476	0.837454	0.657006	0.182218	0.450305	-6.38939
ENSG00000226174	TEX22	testis expressed 22 [Source:HGNC Symbol;Acc:HGNC:40026]	-0.0590481	0.837454	0.656935	1.07631	-0.450405	-6.634
ENSG00000160679	CHTOP	chromatin target of PRMT1 [Source:HGNC Symbol;Acc:HGNC:24511]	-0.0146438	0.837454	0.656997	6.66198	-0.450317	-7.70615
ENSG00000183458	PKD1P3	polycystin 1, transient receptor potential channel interacting pseudogene 3 [Source:HGNC Symbol;Acc:HGNC:30067]	0.254909	0.837459	0.657185	2.96762	0.450053	-7.11352
ENSG00000198680	TUSC1	tumor suppressor candidate 1 [Source:HGNC Symbol;Acc:HGNC:31010]	-0.0945992	0.837459	0.657073	1.58376	-0.45021	-6.77791
ENSG00000065970	FOXJ2	forkhead box J2 [Source:HGNC Symbol;Acc:HGNC:24818]	0.0366984	0.837459	0.657307	4.58628	0.449882	-7.47187
ENSG00000123178	SPRYD7	SPRY domain containing 7 [Source:HGNC Symbol;Acc:HGNC:14297]	0.0352182	0.837459	0.657206	3.42229	0.450023	-7.22422
ENSG00000157181	ODR4	odr-4 GPCR localization factor homolog [Source:HGNC Symbol;Acc:HGNC:24299]	-0.0319241	0.837459	0.65734	3.65761	-0.449835	-7.27804
ENSG00000188612	SUMO2	small ubiquitin like modifier 2 [Source:HGNC Symbol;Acc:HGNC:11125]	0.0150816	0.837459	0.657251	7.45854	0.44996	-7.73973
ENSG00000154447	SH3RF1	SH3 domain containing ring finger 1 [Source:HGNC Symbol;Acc:HGNC:17650]	-0.0813752	0.837545	0.657517	1.44095	-0.449586	-6.73154
ENSG00000064313	TAF2	TATA-box binding protein associated factor 2 [Source:HGNC Symbol;Acc:HGNC:11536]	0.068908	0.837545	0.657503	3.66387	0.449605	-7.28101
ENSG00000178297	TMPRSS9	transmembrane serine protease 9 [Source:HGNC Symbol;Acc:HGNC:30079]	0.100512	0.837832	0.657797	0.683891	0.449191	-6.52436
ENSG00000150995	ITPR1	inositol 1,4,5-trisphosphate receptor type 1 [Source:HGNC Symbol;Acc:HGNC:6180]	0.0606906	0.837849	0.657882	4.60062	0.449071	-7.47531
ENSG00000167525	PROCA1	protein interacting with cyclin A1 [Source:HGNC Symbol;Acc:HGNC:28600]	-0.0549874	0.837849	0.657921	2.77247	-0.449016	-7.06531
ENSG00000162881	OXER1	oxoeicosanoid receptor 1 [Source:HGNC Symbol;Acc:HGNC:24884]	-0.0784339	0.8385	0.658487	2.8232	-0.448219	-7.08095
ENSG00000117394	SLC2A1	solute carrier family 2 member 1 [Source:HGNC Symbol;Acc:HGNC:11005]	0.0463664	0.838678	0.658682	5.13627	0.447944	-7.56224
ENSG00000233948	TRIM27	tripartite motif containing 27 [Source:HGNC Symbol;Acc:HGNC:9975]	0.261046	0.839007	0.659105	3.0619	0.447349	-7.141
ENSG00000178295	GEN1	GEN1 Holliday junction 5' flap endonuclease [Source:HGNC Symbol;Acc:HGNC:26881]	-0.0413604	0.839007	0.659005	4.16935	-0.44749	-7.39148
ENSG00000158019	BABAM2	BRISC and BRCA1 A complex member 2 [Source:HGNC Symbol;Acc:HGNC:1106]	-0.0246799	0.839007	0.659073	5.20782	-0.447394	-7.57109
ENSG00000165171	METTL27	methyltransferase like 27 [Source:HGNC Symbol;Acc:HGNC:19068]	0.272283	0.839161	0.659305	-1.06313	0.447068	-6.02755
ENSG00000259207	ITGB3	integrin subunit beta 3 [Source:HGNC Symbol;Acc:HGNC:6156]	-0.119288	0.839161	0.659337	3.00001	-0.447023	-7.12974
ENSG00000204381	LAYN	layilin [Source:HGNC Symbol;Acc:HGNC:29471]	-0.13426	0.839283	0.659558	2.3	-0.446712	-6.95501
ENSG00000234353		immunoglobulin lambda-like polypeptide 1 (IGLL1) pseudogene	-0.0917862	0.839283	0.659598	2.67075	-0.446656	-7.04203
ENSG00000134243	SORT1	sortilin 1 [Source:HGNC Symbol;Acc:HGNC:11186]	0.0328599	0.839283	0.659528	6.2034	0.446754	-7.67813
ENSG00000130810	PPAN	peter pan homolog [Source:HGNC Symbol;Acc:HGNC:9227]	-0.0278883	0.839323	0.65974	6.00939	-0.446456	-7.66121
ENSG00000117751	PPP1R8	protein phosphatase 1 regulatory subunit 8 [Source:HGNC Symbol;Acc:HGNC:9296]	0.0238204	0.839323	0.659724	5.56492	0.446479	-7.61782
ENSG00000276618	RAD17	RAD17 checkpoint clamp loader component [Source:HGNC Symbol;Acc:HGNC:9807]	-0.299535	0.839418	0.659869	1.94975	-0.446274	-6.85782
ENSG00000185624	P4HB	prolyl 4-hydroxylase subunit beta [Source:HGNC Symbol;Acc:HGNC:8548]	-0.043249	0.839461	0.659958	11.0083	-0.446149	-7.71829
ENSG00000167874	TMEM88	transmembrane protein 88 [Source:HGNC Symbol;Acc:HGNC:32371]	0.13305	0.839657	0.660197	0.433441	0.445813	-6.45622
ENSG00000166145	SPINT1	serine peptidase inhibitor, Kunitz type 1 [Source:HGNC Symbol;Acc:HGNC:11246]	0.0711019	0.839657	0.660223	5.82027	0.445776	-7.64647
ENSG00000197114	ZGPAT	zinc finger CCCH-type and G-patch domain containing [Source:HGNC Symbol;Acc:HGNC:15948]	0.0322209	0.839677	0.660294	5.87364	0.445677	-7.65042
ENSG00000206559	ZCWPW2	zinc finger CW-type and PWWP domain containing 2 [Source:HGNC Symbol;Acc:HGNC:23574]	0.101742	0.839749	0.660405	-0.162507	0.44552	-6.27881
ENSG00000112144	CILK1	ciliogenesis associated kinase 1 [Source:HGNC Symbol;Acc:HGNC:21219]	-0.0743021	0.840082	0.660722	2.29782	-0.445074	-6.95086
ENSG00000156521	TYSND1	trypsin like peroxisomal matrix peptidase 1 [Source:HGNC Symbol;Acc:HGNC:28531]	-0.0341376	0.84025	0.66091	4.43686	-0.44481	-7.44446
ENSG00000077713	SLC25A43	solute carrier family 25 member 43 [Source:HGNC Symbol;Acc:HGNC:30557]	-0.0636137	0.840457	0.661128	2.9054	-0.444504	-7.10252
ENSG00000130222	GADD45G	growth arrest and DNA damage inducible gamma [Source:HGNC Symbol;Acc:HGNC:4097]	0.103024	0.840562	0.661266	3.70915	0.444311	-7.29226
ENSG00000275837	SMARCB1	SWI/SNF related, matrix associated, actin dependent regulator of chromatin, subfamily b, member 1 [Source:HGNC Symbol;Acc:HGNC:11103]	-0.0234437	0.840798	0.661506	6.76843	-0.443972	-7.7139
ENSG00000282319		chemokine (C-C motif) ligand pseudogene	0.530991	0.840906	0.662145	-1.78786	0.443075	-5.8697
ENSG00000277060	NLRP2	NLR family pyrin domain containing 2 [Source:HGNC Symbol;Acc:HGNC:22948]	-0.497128	0.840906	0.661925	0.965099	-0.443385	-6.60668
ENSG00000273607	CHCHD10	coiled-coil-helix-coiled-coil-helix domain containing 10 [Source:HGNC Symbol;Acc:HGNC:15559]	-0.160855	0.840906	0.662315	2.80398	-0.442837	-7.07759
ENSG00000197506	SLC28A3	solute carrier family 28 member 3 [Source:HGNC Symbol;Acc:HGNC:16484]	-0.101242	0.840906	0.662364	4.45191	-0.442767	-7.45039
ENSG00000178917	ZNF852	zinc finger protein 852 [Source:HGNC Symbol;Acc:HGNC:27713]	0.0872909	0.840906	0.662302	-0.299963	0.442855	-6.24344
ENSG00000288695		novel protein, SRD5A3-RP11-177J6.1 readthrough	-0.0863922	0.840906	0.662154	1.05367	-0.443062	-6.6356
ENSG00000277278	HERC2	HECT and RLD domain containing E3 ubiquitin protein ligase 2 [Source:HGNC Symbol;Acc:HGNC:4868]	0.0714249	0.840906	0.661966	-0.100403	0.443327	-6.30011
ENSG00000166839	ANKDD1A	ankyrin repeat and death domain containing 1A [Source:HGNC Symbol;Acc:HGNC:28002]	0.0694787	0.840906	0.662214	3.61557	0.442978	-7.27137
ENSG00000170915	PAQR8	progestin and adipoQ receptor family member 8 [Source:HGNC Symbol;Acc:HGNC:15708]	0.0673413	0.840906	0.662084	3.50248	0.443161	-7.24638
ENSG00000254536		novel protein	-0.0610987	0.840906	0.662068	1.38185	-0.443184	-6.71909
ENSG00000108515	ENO3	enolase 3 [Source:HGNC Symbol;Acc:HGNC:3354]	0.0385369	0.840906	0.661861	3.96911	0.443474	-7.35041
ENSG00000115946	PNO1	partner of NOB1 homolog [Source:HGNC Symbol;Acc:HGNC:32790]	0.0258622	0.840906	0.662119	4.19454	0.443112	-7.39878
ENSG00000101138	CSTF1	cleavage stimulation factor subunit 1 [Source:HGNC Symbol;Acc:HGNC:2483]	-0.0256955	0.840906	0.662087	4.88885	-0.443156	-7.52466
ENSG00000116030	SUMO1	small ubiquitin like modifier 1 [Source:HGNC Symbol;Acc:HGNC:12502]	-0.0243998	0.840906	0.661792	6.13925	-0.443571	-7.67448
ENSG00000251158		POM121 membrane glycoprotein-like (POM121L1) pseudogene	0.161882	0.841085	0.662561	0.843313	0.442491	-6.57578
ENSG00000170899	GSTA4	glutathione S-transferase alpha 4 [Source:HGNC Symbol;Acc:HGNC:4629]	0.109868	0.84117	0.662683	0.0768942	0.442319	-6.34937
ENSG00000141371	C17orf64	chromosome 17 open reading frame 64 [Source:HGNC Symbol;Acc:HGNC:26990]	-0.135674	0.84135	0.662888	-0.94152	-0.442031	-6.05771
ENSG00000177728	TMEM94	transmembrane protein 94 [Source:HGNC Symbol;Acc:HGNC:28983]	-0.0247155	0.84135	0.662935	6.66248	-0.441966	-7.70989
ENSG00000180626	ZNF594	zinc finger protein 594 [Source:HGNC Symbol;Acc:HGNC:29392]	0.117528	0.841451	0.663125	0.17727	0.441699	-6.37924
ENSG00000156011	PSD3	pleckstrin and Sec7 domain containing 3 [Source:HGNC Symbol;Acc:HGNC:19093]	0.0696883	0.841451	0.66312	2.0311	0.441706	-6.89043
ENSG00000160352	ZNF714	zinc finger protein 714 [Source:HGNC Symbol;Acc:HGNC:27124]	0.0958986	0.84148	0.663214	3.38535	0.441575	-7.21663
ENSG00000153310	CYRIB	CYFIP related Rac1 interactor B [Source:HGNC Symbol;Acc:HGNC:25216]	0.0289905	0.84148	0.663259	6.97595	0.441512	-7.72602
ENSG00000111199	TRPV4	transient receptor potential cation channel subfamily V member 4 [Source:HGNC Symbol;Acc:HGNC:18083]	0.164967	0.841522	0.663347	3.25568	0.441387	-7.1872
ENSG00000149582	TMEM25	transmembrane protein 25 [Source:HGNC Symbol;Acc:HGNC:25890]	0.123503	0.841522	0.663471	-0.650438	0.441213	-6.14484
ENSG00000213024	NUP62	nucleoporin 62 [Source:HGNC Symbol;Acc:HGNC:8066]	0.0272794	0.841522	0.663513	7.41028	0.441155	-7.74211
ENSG00000032389	EIPR1	EARP complex and GARP complex interacting protein 1 [Source:HGNC Symbol;Acc:HGNC:12383]	-0.0236746	0.841522	0.663466	5.6709	-0.44122	-7.63186
ENSG00000105792	CFAP69	cilia and flagella associated protein 69 [Source:HGNC Symbol;Acc:HGNC:26107]	-0.101636	0.841825	0.663807	0.0343005	-0.440742	-6.34165
ENSG00000262785	PKLR	pyruvate kinase L/R [Source:HGNC Symbol;Acc:HGNC:9020]	0.445194	0.841955	0.663965	-2.54716	0.44052	-5.70254
ENSG00000142694	EVA1B	eva-1 homolog B [Source:HGNC Symbol;Acc:HGNC:25558]	0.0845828	0.842333	0.664318	5.04865	0.440025	-7.55173
ENSG00000163069	SGCB	sarcoglycan beta [Source:HGNC Symbol;Acc:HGNC:10806]	-0.097107	0.842403	0.664429	-0.308703	-0.43987	-6.23622
ENSG00000049323	LTBP1	latent transforming growth factor beta binding protein 1 [Source:HGNC Symbol;Acc:HGNC:6714]	0.104779	0.842449	0.664631	1.15615	0.439587	-6.68267
ENSG00000125505	MBOAT7	membrane bound O-acyltransferase domain containing 7 [Source:HGNC Symbol;Acc:HGNC:15505]	-0.0884132	0.842449	0.664621	7.02803	-0.4396	-7.72799
ENSG00000266412	NCOA4	nuclear receptor coactivator 4 [Source:HGNC Symbol;Acc:HGNC:7671]	0.0542933	0.842449	0.664601	7.62496	0.439628	-7.74904
ENSG00000168159	RNF187	ring finger protein 187 [Source:HGNC Symbol;Acc:HGNC:27146]	-0.0355207	0.842557	0.664827	5.81149	-0.439312	-7.64767
ENSG00000285426	RNF187	ring finger protein 187 [Source:HGNC Symbol;Acc:HGNC:27146]	-0.0355207	0.842557	0.664827	5.81149	-0.439312	-7.64767
ENSG00000163848	ZNF148	zinc finger protein 148 [Source:HGNC Symbol;Acc:HGNC:12933]	0.048553	0.842928	0.665175	3.94078	0.438824	-7.34715
ENSG00000121073	SLC35B1	solute carrier family 35 member B1 [Source:HGNC Symbol;Acc:HGNC:20798]	-0.0257116	0.843033	0.665313	5.99107	-0.43863	-7.66327
ENSG00000285000		novel protein, AGGF1-ZBED3-AS1 readthrough	0.133252	0.843142	0.665501	0.469577	0.438367	-6.46916
ENSG00000142632	ARHGEF19	Rho guanine nucleotide exchange factor 19 [Source:HGNC Symbol;Acc:HGNC:26604]	0.0842273	0.843142	0.66551	2.63821	0.438354	-7.03936
ENSG00000155719	OTOA	otoancorin [Source:HGNC Symbol;Acc:HGNC:16378]	0.1146	0.843173	0.66559	2.47644	0.438242	-6.99869
ENSG00000286139	ARHGAP11B	Rho GTPase activating protein 11B [Source:NCBI gene (formerly Entrezgene);Acc:89839]	-0.321053	0.843255	0.66571	0.3764	-0.438073	-6.43972
ENSG00000277033	B3GNTL1	UDP-GlcNAc:betaGal beta-1,3-N-acetylglucosaminyltransferase like 1 [Source:HGNC Symbol;Acc:HGNC:21727]	-0.287448	0.843393	0.666034	0.680343	-0.437619	-6.5948
ENSG00000121933	TMIGD3	transmembrane and immunoglobulin domain containing 3 [Source:HGNC Symbol;Acc:HGNC:51375]	0.100091	0.843393	0.666124	2.61751	0.437494	-7.03185
ENSG00000168280	KIF5C	kinesin family member 5C [Source:HGNC Symbol;Acc:HGNC:6325]	-0.077627	0.843393	0.666193	0.727181	-0.437397	-6.53991
ENSG00000286905		novel protein	-0.0728723	0.843393	0.666006	2.93202	-0.43766	-7.11039
ENSG00000183444	OR7E38P	olfactory receptor family 7 subfamily E member 38 pseudogene [Source:HGNC Symbol;Acc:HGNC:8411]	0.0679487	0.843393	0.665921	2.67481	0.437779	-7.04772
ENSG00000157741	UBN2	ubinuclein 2 [Source:HGNC Symbol;Acc:HGNC:21931]	-0.0509739	0.843393	0.66624	3.19218	-0.437331	-7.17392
ENSG00000125686	MED1	mediator complex subunit 1 [Source:HGNC Symbol;Acc:HGNC:9234]	-0.0397108	0.843393	0.666262	5.21171	-0.4373	-7.57649
ENSG00000103353	UBFD1	ubiquitin family domain containing 1 [Source:HGNC Symbol;Acc:HGNC:30565]	-0.0341828	0.843393	0.666061	4.72846	-0.437582	-7.50103
ENSG00000255298	OR8G5	olfactory receptor family 8 subfamily G member 5 [Source:HGNC Symbol;Acc:HGNC:19622]	0.263548	0.843412	0.666433	-1.07083	0.437061	-6.03751
ENSG00000260238	PMF1-BGLAP	PMF1-BGLAP readthrough [Source:HGNC Symbol;Acc:HGNC:42953]	0.102452	0.843412	0.666459	1.47091	0.437024	-6.74601
ENSG00000159348	CYB5R1	cytochrome b5 reductase 1 [Source:HGNC Symbol;Acc:HGNC:13397]	-0.034622	0.843412	0.666499	5.71806	-0.436969	-7.63906
ENSG00000272047	GTF2H5	general transcription factor IIH subunit 5 [Source:HGNC Symbol;Acc:HGNC:21157]	0.0260766	0.843412	0.666411	3.59394	0.437092	-7.26971
ENSG00000124523	SIRT5	sirtuin 5 [Source:HGNC Symbol;Acc:HGNC:14933]	-0.0351718	0.843488	0.666614	3.12828	-0.436807	-7.15802
ENSG00000087365	SF3B2	splicing factor 3b subunit 2 [Source:HGNC Symbol;Acc:HGNC:10769]	0.0171797	0.843928	0.667018	8.17725	0.436242	-7.75831
ENSG00000225178	RPSAP58	ribosomal protein SA pseudogene 58 [Source:HGNC Symbol;Acc:HGNC:36809]	-0.122511	0.844275	0.667549	0.161182	-0.435498	-6.37765
ENSG00000226257	STK19	serine/threonine kinase 19 [Source:HGNC Symbol;Acc:HGNC:11398]	0.111773	0.844275	0.667552	1.48374	0.435494	-6.75613
ENSG00000204103	MAFB	MAF bZIP transcription factor B [Source:HGNC Symbol;Acc:HGNC:6408]	-0.106336	0.844275	0.667651	5.99412	-0.435356	-7.66157
ENSG00000133466	C1QTNF6	C1q and TNF related 6 [Source:HGNC Symbol;Acc:HGNC:14343]	0.0843054	0.844275	0.667636	0.905406	0.435377	-6.59929
ENSG00000186272	ZNF17	zinc finger protein 17 [Source:HGNC Symbol;Acc:HGNC:12958]	-0.0709065	0.844275	0.66768	1.14484	-0.435316	-6.65813
ENSG00000219626	FAM228B	family with sequence similarity 228 member B [Source:HGNC Symbol;Acc:HGNC:24736]	-0.0559739	0.844275	0.667575	2.71901	-0.435461	-7.06082
ENSG00000124164	VAPB	VAMP associated protein B and C [Source:HGNC Symbol;Acc:HGNC:12649]	-0.0215467	0.844275	0.667494	4.99636	-0.435576	-7.54588
ENSG00000278191	CARS1	cysteinyl-tRNA synthetase 1 [Source:HGNC Symbol;Acc:HGNC:1493]	0.374798	0.844465	0.667981	3.09863	0.434893	-7.14621
ENSG00000237004	ZNRF2P1	zinc and ring finger 2 pseudogene 1 [Source:HGNC Symbol;Acc:HGNC:42792]	-0.0622051	0.844465	0.668027	1.49792	-0.434829	-6.75538
ENSG00000186312	CA5BP1	carbonic anhydrase 5B pseudogene 1 [Source:HGNC Symbol;Acc:HGNC:29544]	-0.0387632	0.844465	0.668052	4.15279	-0.434794	-7.39492
ENSG00000166507	NDST2	N-deacetylase and N-sulfotransferase 2 [Source:HGNC Symbol;Acc:HGNC:7681]	-0.0264938	0.844465	0.66804	4.91644	-0.434811	-7.5339
ENSG00000274474	YWHAE	tyrosine 3-monooxygenase/tryptophan 5-monooxygenase activation protein epsilon [Source:HGNC Symbol;Acc:HGNC:12851]	-0.0191549	0.844539	0.668166	6.66653	-0.434635	-7.71327
ENSG00000095059	DHPS	deoxyhypusine synthase [Source:HGNC Symbol;Acc:HGNC:2869]	-0.0163346	0.844594	0.668265	5.77665	-0.434496	-7.64575
ENSG00000198399	ITSN2	intersectin 2 [Source:HGNC Symbol;Acc:HGNC:6184]	0.0431992	0.84461	0.668333	5.55343	0.434402	-7.62329
ENSG00000206285	B3GALT4	beta-1,3-galactosyltransferase 4 [Source:HGNC Symbol;Acc:HGNC:919]	0.663148	0.84465	0.66851	-0.953572	0.434153	-6.18989
ENSG00000219529		ribosomal protein S20 (RPS20) pseudogene	-0.214536	0.84465	0.668531	-0.949022	-0.434124	-6.07761
ENSG00000181873	IBA57	iron-sulfur cluster assembly factor IBA57 [Source:HGNC Symbol;Acc:HGNC:27302]	0.0518084	0.84465	0.668525	3.53177	0.434132	-7.25683
ENSG00000072310	SREBF1	sterol regulatory element binding transcription factor 1 [Source:HGNC Symbol;Acc:HGNC:11289]	-0.0871448	0.84482	0.668721	7.07046	-0.433858	-7.733
ENSG00000206502	POLR1H	RNA polymerase I subunit H [Source:HGNC Symbol;Acc:HGNC:13182]	0.643025	0.844938	0.669133	-3.10726	0.433283	-5.66215
ENSG00000197978	GOLGA6L9	golgin A6 family like 9 [Source:HGNC Symbol;Acc:HGNC:37229]	-0.445266	0.844938	0.669174	-1.19668	-0.433225	-5.9881
ENSG00000130762	ARHGEF16	Rho guanine nucleotide exchange factor 16 [Source:HGNC Symbol;Acc:HGNC:15515]	0.188421	0.844938	0.669419	-1.31745	0.432882	-5.96404
ENSG00000187066	TMEM262	transmembrane protein 262 [Source:HGNC Symbol;Acc:HGNC:49389]	0.151921	0.844938	0.669511	0.683766	0.432753	-6.53111
ENSG00000187664	HAPLN4	hyaluronan and proteoglycan link protein 4 [Source:HGNC Symbol;Acc:HGNC:31357]	0.133943	0.844938	0.669048	2.28897	0.433402	-6.954
ENSG00000282735	GARRE1	granule associated Rac and RHOG effector 1 [Source:HGNC Symbol;Acc:HGNC:29016]	0.0862841	0.844938	0.669019	1.7932	0.433441	-6.83157
ENSG00000178966	RMI1	RecQ mediated genome instability 1 [Source:HGNC Symbol;Acc:HGNC:25764]	-0.0738035	0.844938	0.669536	3.29721	-0.432719	-7.20117
ENSG00000176597	B3GNT5	UDP-GlcNAc:betaGal beta-1,3-N-acetylglucosaminyltransferase 5 [Source:HGNC Symbol;Acc:HGNC:15684]	0.0661438	0.844938	0.669413	4.47463	0.432891	-7.45973
ENSG00000075420	FNDC3B	fibronectin type III domain containing 3B [Source:HGNC Symbol;Acc:HGNC:24670]	0.0478515	0.844938	0.669434	5.31292	0.432861	-7.59347
ENSG00000181826	RELL1	RELT like 1 [Source:HGNC Symbol;Acc:HGNC:27379]	0.0390537	0.844938	0.669432	3.23314	0.432865	-7.18524
ENSG00000169288	MRPL1	mitochondrial ribosomal protein L1 [Source:HGNC Symbol;Acc:HGNC:14275]	0.0317813	0.844938	0.669013	4.07081	0.433451	-7.3764
ENSG00000059691	GATB	glutamyl-tRNA amidotransferase subunit B [Source:HGNC Symbol;Acc:HGNC:8849]	-0.0307776	0.844938	0.669123	4.78416	-0.433296	-7.51223
ENSG00000006194	ZNF263	zinc finger protein 263 [Source:HGNC Symbol;Acc:HGNC:13056]	-0.0217366	0.844938	0.669259	5.04393	-0.433106	-7.55407
ENSG00000162458	FBLIM1	filamin binding LIM protein 1 [Source:HGNC Symbol;Acc:HGNC:24686]	0.0914445	0.84512	0.669902	0.780429	0.432207	-6.55952
ENSG00000205683	DPF3	double PHD fingers 3 [Source:HGNC Symbol;Acc:HGNC:17427]	0.0745109	0.84512	0.669849	1.03414	0.432281	-6.63657
ENSG00000196812	ZSCAN16	zinc finger and SCAN domain containing 16 [Source:HGNC Symbol;Acc:HGNC:20813]	-0.0560065	0.84512	0.669782	1.48293	-0.432374	-6.75142
ENSG00000008405	CRY1	cryptochrome circadian regulator 1 [Source:HGNC Symbol;Acc:HGNC:2384]	-0.0433767	0.84512	0.669825	3.06928	-0.432315	-7.14534
ENSG00000154874	CCDC144B	coiled-coil domain containing 144B (pseudogene) [Source:HGNC Symbol;Acc:HGNC:26704]	0.120454	0.845228	0.670043	1.07719	0.432011	-6.64341
ENSG00000135929	CYP27A1	cytochrome P450 family 27 subfamily A member 1 [Source:HGNC Symbol;Acc:HGNC:2605]	0.179858	0.845378	0.670217	6.61482	0.431767	-7.71037
ENSG00000176853	FAM91A1	family with sequence similarity 91 member A1 [Source:HGNC Symbol;Acc:HGNC:26306]	-0.0409543	0.84539	0.670283	4.91932	-0.431675	-7.53634
ENSG00000188778	ADRB3	adrenoceptor beta 3 [Source:HGNC Symbol;Acc:HGNC:288]	-0.143699	0.845853	0.670861	-0.0436129	-0.430867	-6.32418
ENSG00000185761	ADAMTSL5	ADAMTS like 5 [Source:HGNC Symbol;Acc:HGNC:27912]	-0.0894092	0.845853	0.670983	0.418634	-0.430697	-6.45214
ENSG00000137312	FLOT1	flotillin 1 [Source:HGNC Symbol;Acc:HGNC:3757]	-0.0889756	0.845853	0.67093	5.57619	-0.430771	-7.62331
ENSG00000138621	PPCDC	phosphopantothenoylcysteine decarboxylase [Source:HGNC Symbol;Acc:HGNC:28107]	0.0475839	0.845853	0.670776	4.20196	0.430986	-7.4041
ENSG00000105778	AVL9	AVL9 cell migration associated [Source:HGNC Symbol;Acc:HGNC:28994]	0.0398114	0.845853	0.67088	5.02604	0.430841	-7.55369
ENSG00000125944	HNRNPR	heterogeneous nuclear ribonucleoprotein R [Source:HGNC Symbol;Acc:HGNC:5047]	-0.0380066	0.845853	0.670744	6.07019	-0.431031	-7.67465
ENSG00000131941	RHPN2	rhophilin Rho GTPase binding protein 2 [Source:HGNC Symbol;Acc:HGNC:19974]	0.097225	0.845931	0.6711	-0.268478	0.430533	-6.25581
ENSG00000133773	CCDC59	coiled-coil domain containing 59 [Source:HGNC Symbol;Acc:HGNC:25005]	0.0276116	0.846232	0.671394	4.69476	0.430122	-7.49931
ENSG00000031003	FAM13B	family with sequence similarity 13 member B [Source:HGNC Symbol;Acc:HGNC:1335]	-0.0495158	0.846679	0.671805	4.48098	-0.429549	-7.46112
ENSG00000236178	VARS2	valyl-tRNA synthetase 2, mitochondrial [Source:HGNC Symbol;Acc:HGNC:21642]	-0.594009	0.846748	0.672027	-0.736725	-0.429239	-6.11508
ENSG00000177370	TIMM22	translocase of inner mitochondrial membrane 22 [Source:HGNC Symbol;Acc:HGNC:17317]	-0.556011	0.846748	0.671959	-1.19242	-0.429334	-6.00004
ENSG00000152193	OBI1	ORC ubiquitin ligase 1 [Source:HGNC Symbol;Acc:HGNC:20308]	0.0572445	0.846748	0.672009	3.16957	0.429265	-7.17149
ENSG00000171222	SCAND1	SCAN domain containing 1 [Source:HGNC Symbol;Acc:HGNC:10566]	0.0386511	0.846976	0.672263	6.87678	0.42891	-7.72691
ENSG00000256235	SMIM3	small integral membrane protein 3 [Source:HGNC Symbol;Acc:HGNC:30248]	0.0489742	0.846987	0.672439	6.14814	0.428664	-7.68255
ENSG00000131023	LATS1	large tumor suppressor kinase 1 [Source:HGNC Symbol;Acc:HGNC:6514]	-0.0466426	0.846987	0.672345	3.57552	-0.428795	-7.26938
ENSG00000162086	ZNF75A	zinc finger protein 75a [Source:HGNC Symbol;Acc:HGNC:13146]	-0.0441219	0.846987	0.672386	3.82101	-0.428739	-7.32356
ENSG00000206286	VPS52	VPS52 subunit of GARP complex [Source:HGNC Symbol;Acc:HGNC:10518]	0.424804	0.847039	0.672855	2.43403	0.428083	-7.02629
ENSG00000176681	LRRC37A	leucine rich repeat containing 37A [Source:HGNC Symbol;Acc:HGNC:29069]	0.291997	0.847039	0.672971	-0.577187	0.427922	-6.19649
ENSG00000198598	MMP17	matrix metallopeptidase 17 [Source:HGNC Symbol;Acc:HGNC:7163]	0.0655031	0.847039	0.672644	3.6969	0.428378	-7.2951
ENSG00000150477	KIAA1328	KIAA1328 [Source:HGNC Symbol;Acc:HGNC:29248]	0.0632268	0.847039	0.67254	2.68195	0.428524	-7.05533
ENSG00000255185	PDXDC2P	pyridoxal dependent decarboxylase domain containing 2, pseudogene [Source:HGNC Symbol;Acc:HGNC:27559]	0.0559292	0.847039	0.67298	1.49596	0.427909	-6.75706
ENSG00000276833	TAF15	TATA-box binding protein associated factor 15 [Source:HGNC Symbol;Acc:HGNC:11547]	0.0532751	0.847039	0.672694	5.21644	0.428309	-7.58057
ENSG00000155744	FAM126B	family with sequence similarity 126 member B [Source:HGNC Symbol;Acc:HGNC:28593]	-0.0372881	0.847039	0.672978	4.00289	-0.427912	-7.36434
ENSG00000282958	HNRNPR	heterogeneous nuclear ribonucleoprotein R [Source:HGNC Symbol;Acc:HGNC:5047]	-0.0369086	0.847039	0.672978	6.05514	-0.427912	-7.67482
ENSG00000121350	PYROXD1	pyridine nucleotide-disulphide oxidoreductase domain 1 [Source:HGNC Symbol;Acc:HGNC:26162]	-0.0346894	0.847039	0.672933	4.01539	-0.427976	-7.36813
ENSG00000104375	STK3	serine/threonine kinase 3 [Source:HGNC Symbol;Acc:HGNC:11406]	0.0543262	0.847108	0.673091	2.63665	0.427755	-7.04296
ENSG00000166432	ZMAT1	zinc finger matrin-type 1 [Source:HGNC Symbol;Acc:HGNC:29377]	0.0674117	0.847381	0.673364	2.3746	0.427374	-6.98087
ENSG00000114859	CLCN2	chloride voltage-gated channel 2 [Source:HGNC Symbol;Acc:HGNC:2020]	0.044905	0.847541	0.673547	2.07462	0.427119	-6.90548
ENSG00000134970	TMED7	transmembrane p24 trafficking protein 7 [Source:HGNC Symbol;Acc:HGNC:24253]	0.043594	0.847676	0.673709	5.11223	0.426892	-7.56829
ENSG00000288669		novel protein, readthrough CD209 - CLEC4G	0.325024	0.847877	0.673981	-1.33608	0.426514	-5.98839
ENSG00000113851	CRBN	cereblon [Source:HGNC Symbol;Acc:HGNC:30185]	-0.0370244	0.847877	0.673966	3.87522	-0.426535	-7.33736
ENSG00000278634	LILRA2	leukocyte immunoglobulin like receptor A2 [Source:HGNC Symbol;Acc:HGNC:6603]	-0.152705	0.847935	0.674083	3.67967	-0.426372	-7.29654
ENSG00000167671	UBXN6	UBX domain protein 6 [Source:HGNC Symbol;Acc:HGNC:14928]	-0.0389832	0.847987	0.674179	7.13863	-0.426237	-7.7393
ENSG00000273772	SMN2	survival of motor neuron 2, centromeric [Source:HGNC Symbol;Acc:HGNC:11118]	-0.180149	0.847989	0.674367	3.66588	-0.425976	-7.28986
ENSG00000186047	DLEU7	deleted in lymphocytic leukemia 7 [Source:HGNC Symbol;Acc:HGNC:17567]	-0.109698	0.847989	0.674424	-0.364961	-0.425897	-6.2293
ENSG00000124588	NQO2	N-ribosyldihydronicotinamide:quinone reductase 2 [Source:HGNC Symbol;Acc:HGNC:7856]	0.0775952	0.847989	0.674561	5.46496	0.425705	-7.6157
ENSG00000131370	SH3BP5	SH3 domain binding protein 5 [Source:HGNC Symbol;Acc:HGNC:10827]	-0.0551709	0.847989	0.674556	5.44444	-0.425712	-7.6125
ENSG00000165233	CARD19	caspase recruitment domain family member 19 [Source:HGNC Symbol;Acc:HGNC:28148]	0.0355903	0.847989	0.674571	6.21539	0.425691	-7.68735
ENSG00000284967	FDFT1	farnesyl-diphosphate farnesyltransferase 1 [Source:NCBI gene (formerly Entrezgene);Acc:2222]	-0.0284683	0.847989	0.674382	6.79914	-0.425955	-7.72462
ENSG00000176142	TMEM39A	transmembrane protein 39A [Source:HGNC Symbol;Acc:HGNC:25600]	-0.025904	0.847989	0.67438	4.69058	-0.425957	-7.49945
ENSG00000138674	SEC31A	SEC31 homolog A, COPII coat complex component [Source:HGNC Symbol;Acc:HGNC:17052]	0.0245088	0.84805	0.674675	6.73022	0.425547	-7.72114
ENSG00000163993	S100P	S100 calcium binding protein P [Source:HGNC Symbol;Acc:HGNC:10504]	-0.122289	0.848388	0.674999	5.29759	-0.425094	-7.59413
ENSG00000128918	ALDH1A2	aldehyde dehydrogenase 1 family member A2 [Source:HGNC Symbol;Acc:HGNC:15472]	-0.188283	0.848447	0.675178	0.845509	-0.424846	-6.57575
ENSG00000228782	MRPL45P2	mitochondrial ribosomal protein L45 pseudogene 2 [Source:HGNC Symbol;Acc:HGNC:29716]	-0.0621899	0.848447	0.675257	1.2863	-0.424736	-6.70121
ENSG00000107951	MTPAP	mitochondrial poly(A) polymerase [Source:HGNC Symbol;Acc:HGNC:25532]	0.0372449	0.848447	0.67511	4.00898	0.42494	-7.36774
ENSG00000007520	TSR3	TSR3 ribosome maturation factor [Source:HGNC Symbol;Acc:HGNC:14175]	0.0346996	0.848447	0.675269	6.10052	0.424719	-7.67934
ENSG00000238289	MICB	MHC class I polypeptide-related sequence B [Source:HGNC Symbol;Acc:HGNC:7091]	0.676783	0.84867	0.675626	-2.15972	0.424221	-5.88574
ENSG00000276832	CDRT15P6	CDRT15 pseudogene 6 [Source:HGNC Symbol;Acc:HGNC:54914]	0.111824	0.84867	0.675652	-0.132585	0.424186	-6.29676
ENSG00000206561	COLQ	collagen like tail subunit of asymmetric acetylcholinesterase [Source:HGNC Symbol;Acc:HGNC:2226]	0.102916	0.84867	0.67573	1.76196	0.424076	-6.8268
ENSG00000167549	CORO6	coronin 6 [Source:HGNC Symbol;Acc:HGNC:21356]	-0.0590153	0.84867	0.675542	1.07187	-0.424339	-6.64298
ENSG00000120805	ARL1	ADP ribosylation factor like GTPase 1 [Source:HGNC Symbol;Acc:HGNC:692]	-0.0332901	0.84867	0.675782	4.88893	-0.424005	-7.53416
ENSG00000145332	KLHL8	kelch like family member 8 [Source:HGNC Symbol;Acc:HGNC:18644]	-0.0266554	0.84867	0.675709	4.02406	-0.424106	-7.37156
ENSG00000235754	APOM	apolipoprotein M [Source:HGNC Symbol;Acc:HGNC:13916]	-0.318659	0.848688	0.675963	-1.1315	-0.423752	-6.01359
ENSG00000276794		glucuronidase, beta (GUSB) pseudogene	-0.137391	0.848688	0.675953	-0.315353	-0.423766	-6.24615
ENSG00000169432	SCN9A	sodium voltage-gated channel alpha subunit 9 [Source:HGNC Symbol;Acc:HGNC:10597]	0.10029	0.848688	0.675927	2.86083	0.423802	-7.10542
ENSG00000089820	ARHGAP4	Rho GTPase activating protein 4 [Source:HGNC Symbol;Acc:HGNC:674]	-0.0369865	0.848875	0.676168	8.55796	-0.423467	-7.76455
ENSG00000139324	TMTC3	transmembrane O-mannosyltransferase targeting cadherins 3 [Source:HGNC Symbol;Acc:HGNC:26899]	0.06951	0.849138	0.676544	1.76225	0.422944	-6.82733
ENSG00000116001	TIA1	TIA1 cytotoxic granule associated RNA binding protein [Source:HGNC Symbol;Acc:HGNC:11802]	0.0448887	0.849138	0.676549	4.90151	0.422937	-7.53789
ENSG00000158615	PPP1R15B	protein phosphatase 1 regulatory subunit 15B [Source:HGNC Symbol;Acc:HGNC:14951]	0.0335508	0.849138	0.676527	5.12876	0.422967	-7.57308
ENSG00000128294	TPST2	tyrosylprotein sulfotransferase 2 [Source:HGNC Symbol;Acc:HGNC:12021]	-0.0320419	0.849138	0.676656	6.3003	-0.422788	-7.69617
ENSG00000137815	RTF1	RTF1 homolog, Paf1/RNA polymerase II complex component [Source:HGNC Symbol;Acc:HGNC:28996]	0.0301771	0.849138	0.676642	6.67057	0.422808	-7.7192
ENSG00000155066	PROM2	prominin 2 [Source:HGNC Symbol;Acc:HGNC:20685]	0.0971247	0.849155	0.676725	-0.538273	0.422691	-6.18391
ENSG00000167614	TTYH1	tweety family member 1 [Source:HGNC Symbol;Acc:HGNC:13476]	-0.190807	0.849395	0.677251	-0.847637	-0.421959	-6.10155
ENSG00000205670	SMIM11A	small integral membrane protein 11A [Source:HGNC Symbol;Acc:HGNC:1293]	-0.172206	0.849395	0.677047	2.99986	-0.422244	-7.12964
ENSG00000198482	ZNF808	zinc finger protein 808 [Source:HGNC Symbol;Acc:HGNC:33230]	0.0624064	0.849395	0.677223	1.75529	0.421999	-6.82694
ENSG00000213965	NUDT19	nudix hydrolase 19 [Source:HGNC Symbol;Acc:HGNC:32036]	-0.0489881	0.849395	0.677138	3.87142	-0.422117	-7.33884
ENSG00000100246	DNAL4	dynein axonemal light chain 4 [Source:HGNC Symbol;Acc:HGNC:2955]	-0.0376428	0.849395	0.677047	3.25215	-0.422244	-7.19364
ENSG00000014138	POLA2	DNA polymerase alpha 2, accessory subunit [Source:HGNC Symbol;Acc:HGNC:30073]	-0.0273647	0.849395	0.677249	5.54094	-0.421963	-7.62583
ENSG00000260643		novel protein	-0.104087	0.849461	0.677489	0.185916	-0.421629	-6.39207
ENSG00000152443	ZNF776	zinc finger protein 776 [Source:HGNC Symbol;Acc:HGNC:26765]	0.0470923	0.849461	0.677527	2.76999	0.421576	-7.07932
ENSG00000084234	APLP2	amyloid beta precursor like protein 2 [Source:HGNC Symbol;Acc:HGNC:598]	-0.0433979	0.849461	0.677443	8.5124	-0.421693	-7.76542
ENSG00000255302	EID1	EP300 interacting inhibitor of differentiation 1 [Source:HGNC Symbol;Acc:HGNC:1191]	-0.0366243	0.849461	0.677501	6.35089	-0.421612	-7.70032
ENSG00000005700	IBTK	inhibitor of Bruton tyrosine kinase [Source:HGNC Symbol;Acc:HGNC:17853]	-0.0525991	0.849522	0.677799	3.3985	-0.421198	-7.23169
ENSG00000283068	IBTK	inhibitor of Bruton tyrosine kinase [Source:HGNC Symbol;Acc:HGNC:17853]	-0.0525991	0.849522	0.677799	3.3985	-0.421198	-7.23169
ENSG00000198146	ZNF770	zinc finger protein 770 [Source:HGNC Symbol;Acc:HGNC:26061]	-0.0465549	0.849522	0.677771	4.25783	-0.421236	-7.42099
ENSG00000253276	CCDC71L	coiled-coil domain containing 71 like [Source:HGNC Symbol;Acc:HGNC:26685]	-0.0450933	0.849522	0.677658	4.69656	-0.421393	-7.50242
ENSG00000036530	CYP46A1	cytochrome P450 family 46 subfamily A member 1 [Source:HGNC Symbol;Acc:HGNC:2641]	0.103226	0.849604	0.67792	-0.333016	0.421029	-6.24053
ENSG00000198046	ZNF667	zinc finger protein 667 [Source:HGNC Symbol;Acc:HGNC:28854]	0.0739016	0.849637	0.678002	0.644651	0.420915	-6.52383
ENSG00000115718	PROC	protein C, inactivator of coagulation factors Va and VIIIa [Source:HGNC Symbol;Acc:HGNC:9451]	0.141073	0.849793	0.678183	1.70483	0.420664	-6.81321
ENSG00000177879	AP3S1	adaptor related protein complex 3 subunit sigma 1 [Source:HGNC Symbol;Acc:HGNC:2013]	-0.0245796	0.849881	0.678309	5.98263	-0.420488	-7.67173
ENSG00000184916	JAG2	jagged canonical Notch ligand 2 [Source:HGNC Symbol;Acc:HGNC:6189]	0.0658892	0.849929	0.678458	2.99496	0.420281	-7.13561
ENSG00000070759	TESK2	testis associated actin remodelling kinase 2 [Source:HGNC Symbol;Acc:HGNC:11732]	0.0419811	0.849929	0.678452	3.62981	0.42029	-7.28474
ENSG00000100796	PPP4R3A	protein phosphatase 4 regulatory subunit 3A [Source:HGNC Symbol;Acc:HGNC:20219]	0.0292837	0.850004	0.678574	5.73609	0.42012	-7.64874
ENSG00000180098	TRNAU1AP	tRNA selenocysteine 1 associated protein 1 [Source:HGNC Symbol;Acc:HGNC:30813]	-0.0279746	0.850076	0.678687	4.49283	-0.419962	-7.4668
ENSG00000273590	SMIM11B	small integral membrane protein 11B [Source:HGNC Symbol;Acc:HGNC:51846]	-0.444654	0.850354	0.678995	-1.06212	-0.419535	-6.04405
ENSG00000275744	SLC2A11	solute carrier family 2 member 11 [Source:HGNC Symbol;Acc:HGNC:14239]	-0.0571548	0.850354	0.679021	1.89209	-0.419498	-6.86187
ENSG00000183283	DAZAP2	DAZ associated protein 2 [Source:HGNC Symbol;Acc:HGNC:2684]	-0.02674	0.850371	0.679091	8.02418	-0.419402	-7.76455
ENSG00000146700	SSC4D	scavenger receptor cysteine rich family member with 4 domains [Source:HGNC Symbol;Acc:HGNC:14461]	-0.110332	0.850618	0.679343	-0.363191	-0.41905	-6.23134
ENSG00000130598	TNNI2	troponin I2, fast skeletal type [Source:HGNC Symbol;Acc:HGNC:11946]	-0.116715	0.851161	0.679889	1.42461	-0.418293	-6.74014
ENSG00000288219	TNNI2	troponin I2, fast skeletal type [Source:HGNC Symbol;Acc:HGNC:11946]	-0.116715	0.851161	0.679889	1.42461	-0.418293	-6.74014
ENSG00000100714	MTHFD1	methylenetetrahydrofolate dehydrogenase, cyclohydrolase and formyltetrahydrofolate synthetase 1 [Source:HGNC Symbol;Acc:HGNC:7432]	-0.0294432	0.85126	0.680024	6.92127	-0.418105	-7.73353
ENSG00000128694	OSGEPL1	O-sialoglycoprotein endopeptidase like 1 [Source:HGNC Symbol;Acc:HGNC:23075]	-0.0336637	0.851343	0.680171	2.52201	-0.417901	-7.01835
ENSG00000101161	PRPF6	pre-mRNA processing factor 6 [Source:HGNC Symbol;Acc:HGNC:15860]	-0.0175386	0.851343	0.680202	6.90059	-0.417858	-7.73274
ENSG00000062282	DGAT2	diacylglycerol O-acyltransferase 2 [Source:HGNC Symbol;Acc:HGNC:16940]	-0.0665843	0.851372	0.680302	2.40574	-0.417719	-6.98854
ENSG00000181610	MRPS23	mitochondrial ribosomal protein S23 [Source:HGNC Symbol;Acc:HGNC:14509]	-0.0226537	0.851372	0.680337	5.62756	-0.41767	-7.63695
ENSG00000060339	CCAR1	cell division cycle and apoptosis regulator 1 [Source:HGNC Symbol;Acc:HGNC:24236]	-0.0297626	0.851513	0.680505	6.70996	-0.417436	-7.72368
ENSG00000198954	KIFBP	kinesin family binding protein [Source:HGNC Symbol;Acc:HGNC:23419]	0.0369557	0.851645	0.680667	3.58128	0.417211	-7.27481
ENSG00000277656	GSTT1	glutathione S-transferase theta 1 [Source:HGNC Symbol;Acc:HGNC:4641]	0.246937	0.851824	0.680866	3.31678	0.416935	-7.21448
ENSG00000117139	KDM5B	lysine demethylase 5B [Source:HGNC Symbol;Acc:HGNC:18039]	-0.0351075	0.851826	0.680923	5.13757	-0.416856	-7.57596
ENSG00000179914	ITLN1	intelectin 1 [Source:HGNC Symbol;Acc:HGNC:18259]	-0.15241	0.851831	0.68104	0.983015	-0.416694	-6.62584
ENSG00000138639	ARHGAP24	Rho GTPase activating protein 24 [Source:HGNC Symbol;Acc:HGNC:25361]	-0.0695506	0.851831	0.681034	1.05257	-0.416703	-6.64379
ENSG00000173535	TNFRSF10C	TNF receptor superfamily member 10c [Source:HGNC Symbol;Acc:HGNC:11906]	-0.0897308	0.85189	0.681149	0.912272	-0.416543	-6.60292
ENSG00000187210	GCNT1	glucosaminyl (N-acetyl) transferase 1 [Source:HGNC Symbol;Acc:HGNC:4203]	0.0492925	0.85189	0.681199	5.82697	0.416474	-7.65908
ENSG00000233622	CYP2T1P	cytochrome P450 family 2 subfamily T member 1, pseudogene [Source:HGNC Symbol;Acc:HGNC:18852]	0.0731764	0.852008	0.681349	-0.0416021	0.416266	-6.32601
ENSG00000240445	FOXO3B	forkhead box O3B [Source:HGNC Symbol;Acc:HGNC:3822]	0.080773	0.852022	0.681416	-0.149284	0.416172	-6.29848
ENSG00000124780	KCNK17	potassium two pore domain channel subfamily K member 17 [Source:HGNC Symbol;Acc:HGNC:14465]	-0.333999	0.852133	0.681566	1.6442	-0.415964	-6.80342
ENSG00000171084	FAM86JP	family with sequence similarity 86 member J, pseudogene [Source:HGNC Symbol;Acc:HGNC:44097]	-0.113008	0.852133	0.681617	-0.314375	-0.415893	-6.24837
ENSG00000283426	SMBD1P	somatomedin B domain containing 1, pseudogene [Source:HGNC Symbol;Acc:HGNC:53806]	0.148382	0.852345	0.681842	0.892877	0.415581	-6.60309
ENSG00000036828	CASR	calcium sensing receptor [Source:HGNC Symbol;Acc:HGNC:1514]	0.113179	0.852489	0.68207	-0.443632	0.415265	-6.21006
ENSG00000167995	BEST1	bestrophin 1 [Source:HGNC Symbol;Acc:HGNC:12703]	0.0639205	0.852489	0.682067	4.33889	0.41527	-7.43825
ENSG00000163703	CRELD1	cysteine rich with EGF like domains 1 [Source:HGNC Symbol;Acc:HGNC:14630]	0.0360914	0.852646	0.682251	4.88395	0.415014	-7.53719
ENSG00000122674	CCZ1	CCZ1 homolog, vacuolar protein trafficking and biogenesis associated [Source:HGNC Symbol;Acc:HGNC:21691]	0.0861592	0.852671	0.682437	5.02605	0.414756	-7.56226
ENSG00000178057	NDUFAF3	NADH:ubiquinone oxidoreductase complex assembly factor 3 [Source:HGNC Symbol;Acc:HGNC:29918]	0.0341854	0.852671	0.682439	6.0317	0.414753	-7.67823
ENSG00000164172	MOCS2	molybdenum cofactor synthesis 2 [Source:HGNC Symbol;Acc:HGNC:7193]	-0.0234843	0.852671	0.68239	4.01636	-0.414822	-7.37347
ENSG00000028137	TNFRSF1B	TNF receptor superfamily member 1B [Source:HGNC Symbol;Acc:HGNC:11917]	0.047499	0.852693	0.682513	7.23266	0.414651	-7.7477
ENSG00000117335	CD46	CD46 molecule [Source:HGNC Symbol;Acc:HGNC:6953]	0.0354312	0.852731	0.682599	5.76056	0.414531	-7.65437
ENSG00000171612	SLC25A33	solute carrier family 25 member 33 [Source:HGNC Symbol;Acc:HGNC:29681]	-0.0327192	0.852755	0.682674	3.78306	-0.414427	-7.32192
ENSG00000197063	MAFG	MAF bZIP transcription factor G [Source:HGNC Symbol;Acc:HGNC:6781]	0.0220787	0.852803	0.682769	7.16326	0.414295	-7.74543
ENSG00000139233	LLPH	LLP homolog, long-term synaptic facilitation factor [Source:HGNC Symbol;Acc:HGNC:28229]	0.0171007	0.852914	0.682914	5.44081	0.414094	-7.6174
ENSG00000186487	MYT1L	myelin transcription factor 1 like [Source:HGNC Symbol;Acc:HGNC:7623]	-0.10115	0.852967	0.683012	0.0719497	-0.413958	-6.35878
ENSG00000164967	RPP25L	ribonuclease P/MRP subunit p25 like [Source:HGNC Symbol;Acc:HGNC:19909]	0.0348183	0.853237	0.683285	4.12341	0.413581	-7.39641
ENSG00000165275	TRMT10B	tRNA methyltransferase 10B [Source:HGNC Symbol;Acc:HGNC:26454]	-0.0429873	0.853386	0.68346	2.90785	-0.413337	-7.11429
ENSG00000090372	STRN4	striatin 4 [Source:HGNC Symbol;Acc:HGNC:15721]	0.0205098	0.853418	0.683541	6.77975	0.413225	-7.72895
ENSG00000152942	RAD17	RAD17 checkpoint clamp loader component [Source:HGNC Symbol;Acc:HGNC:9807]	-0.35324	0.8536	0.683743	1.8675	-0.412945	-6.9396
ENSG00000112276	BVES	blood vessel epicardial substance [Source:HGNC Symbol;Acc:HGNC:1152]	0.125385	0.853617	0.683813	-0.665122	0.412848	-6.14958
ENSG00000167080	B4GALNT2	beta-1,4-N-acetyl-galactosaminyltransferase 2 [Source:HGNC Symbol;Acc:HGNC:24136]	0.0655633	0.853689	0.683983	1.2745	0.412613	-6.70614
ENSG00000163013	FBXO41	F-box protein 41 [Source:HGNC Symbol;Acc:HGNC:29409]	0.0318704	0.853689	0.68397	5.32184	0.412631	-7.60185
ENSG00000185561	TLCD2	TLC domain containing 2 [Source:HGNC Symbol;Acc:HGNC:33522]	0.236191	0.854043	0.684379	1.25599	0.412065	-6.71889
ENSG00000271303	SRXN1	sulfiredoxin 1 [Source:HGNC Symbol;Acc:HGNC:16132]	-0.0579256	0.854043	0.684376	6.22109	-0.412068	-7.69336
ENSG00000171160	MORN4	MORN repeat containing 4 [Source:HGNC Symbol;Acc:HGNC:24001]	0.0721744	0.854051	0.684441	0.790456	0.411978	-6.5722
ENSG00000228080	HLA-DRB1	major histocompatibility complex, class II, DR beta 1 [Source:HGNC Symbol;Acc:HGNC:4948]	0.848784	0.854186	0.684971	4.75301	0.411245	-7.52724
ENSG00000169429	CXCL8	C-X-C motif chemokine ligand 8 [Source:HGNC Symbol;Acc:HGNC:6025]	0.123676	0.854186	0.685054	7.19622	0.411128	-7.74811
ENSG00000088538	DOCK3	dedicator of cytokinesis 3 [Source:HGNC Symbol;Acc:HGNC:2989]	0.103046	0.854186	0.684994	0.7418	0.411212	-6.55636
ENSG00000224287	MSL3P1	MSL complex subunit 3 pseudogene 1 [Source:HGNC Symbol;Acc:HGNC:17837]	0.0641678	0.854186	0.684872	1.61317	0.411381	-6.79381
ENSG00000173013	CCDC96	coiled-coil domain containing 96 [Source:HGNC Symbol;Acc:HGNC:26900]	0.0491284	0.854186	0.684788	1.40593	0.411498	-6.7411
ENSG00000099999	RNF215	ring finger protein 215 [Source:HGNC Symbol;Acc:HGNC:33434]	0.0353596	0.854186	0.685016	3.16943	0.411181	-7.17959
ENSG00000155621	C9orf85	chromosome 9 open reading frame 85 [Source:HGNC Symbol;Acc:HGNC:28784]	-0.0333331	0.854186	0.684784	2.49645	-0.411503	-7.01565
ENSG00000095485	CWF19L1	CWF19 like cell cycle control factor 1 [Source:HGNC Symbol;Acc:HGNC:25613]	0.0268104	0.854186	0.685043	5.12952	0.411144	-7.57683
ENSG00000138074	SLC5A6	solute carrier family 5 member 6 [Source:HGNC Symbol;Acc:HGNC:11041]	0.0244405	0.854186	0.684704	5.96212	0.411614	-7.6726
ENSG00000271383	NBPF19	NBPF member 19 [Source:HGNC Symbol;Acc:HGNC:31999]	0.0793398	0.854276	0.685182	4.90672	0.410951	-7.54462
ENSG00000224552	ABHD16A	abhydrolase domain containing 16A, phospholipase [Source:HGNC Symbol;Acc:HGNC:13921]	-0.152004	0.854283	0.685244	0.615241	-0.410866	-6.5282
ENSG00000103064	SLC7A6	solute carrier family 7 member 6 [Source:HGNC Symbol;Acc:HGNC:11064]	0.0365254	0.854616	0.685568	5.45168	0.410418	-7.6208
ENSG00000111843	TMEM14C	transmembrane protein 14C [Source:HGNC Symbol;Acc:HGNC:20952]	0.0450734	0.854641	0.685756	5.64345	0.410157	-7.64333
ENSG00000284936	TMEM14C	transmembrane protein 14C [Source:HGNC Symbol;Acc:HGNC:20952]	0.0450734	0.854641	0.685756	5.64345	0.410157	-7.64333
ENSG00000109787	KLF3	Kruppel like factor 3 [Source:HGNC Symbol;Acc:HGNC:16516]	0.0410097	0.854641	0.685677	4.69417	0.410266	-7.50897
ENSG00000179344	HLA-DQB1	major histocompatibility complex, class II, DQ beta 1 [Source:HGNC Symbol;Acc:HGNC:4944]	1.0982	0.854714	0.686039	2.54447	0.409765	-7.22984
ENSG00000223972	DDX11L1	DEAD/H-box helicase 11 like 1 (pseudogene) [Source:HGNC Symbol;Acc:HGNC:37102]	0.389749	0.854714	0.685982	-1.78828	0.409844	-5.85748
ENSG00000099338	CATSPERG	cation channel sperm associated auxiliary subunit gamma [Source:HGNC Symbol;Acc:HGNC:25243]	0.0749571	0.854714	0.685944	0.741504	0.409897	-6.56173
ENSG00000177239	MAN1B1	mannosidase alpha class 1B member 1 [Source:HGNC Symbol;Acc:HGNC:6823]	0.0251309	0.854714	0.686015	6.24827	0.409799	-7.69789
ENSG00000242338	BMS1P4	BMS1 pseudogene 4 [Source:HGNC Symbol;Acc:HGNC:23652]	0.0728156	0.854892	0.686238	1.18816	0.40949	-6.68321
ENSG00000233841	HLA-C	major histocompatibility complex, class I, C [Source:HGNC Symbol;Acc:HGNC:4933]	0.654453	0.855009	0.686389	2.74638	0.409281	-7.15413
ENSG00000204120	GIGYF2	GRB10 interacting GYF protein 2 [Source:HGNC Symbol;Acc:HGNC:11960]	-0.0426176	0.855009	0.686535	4.81137	-0.409079	-7.52825
ENSG00000171443	ZNF524	zinc finger protein 524 [Source:HGNC Symbol;Acc:HGNC:28322]	0.0348435	0.855009	0.686557	4.92378	0.409049	-7.54594
ENSG00000136935	GOLGA1	golgin A1 [Source:HGNC Symbol;Acc:HGNC:4424]	0.0262621	0.855009	0.686454	4.19205	0.409191	-7.41256
ENSG00000143641	GALNT2	polypeptide N-acetylgalactosaminyltransferase 2 [Source:HGNC Symbol;Acc:HGNC:4124]	-0.0270446	0.855085	0.686674	7.03857	-0.408887	-7.7425
ENSG00000124587	PEX6	peroxisomal biogenesis factor 6 [Source:HGNC Symbol;Acc:HGNC:8859]	-0.0759825	0.85513	0.686878	5.07459	-0.408604	-7.57016
ENSG00000118518	RNF146	ring finger protein 146 [Source:HGNC Symbol;Acc:HGNC:21336]	0.0576529	0.85513	0.686875	3.70147	0.408609	-7.30647
ENSG00000164167	LSM6	LSM6 homolog, U6 small nuclear RNA and mRNA degradation associated [Source:HGNC Symbol;Acc:HGNC:17017]	-0.0297436	0.85513	0.686812	4.46576	-0.408696	-7.46656
ENSG00000107164	FUBP3	far upstream element binding protein 3 [Source:HGNC Symbol;Acc:HGNC:4005]	-0.0633064	0.855311	0.687107	4.74281	-0.408288	-7.5169
ENSG00000227057	WDR46	WD repeat domain 46 [Source:HGNC Symbol;Acc:HGNC:13923]	0.0533999	0.855311	0.687136	5.58532	0.408247	-7.63448
ENSG00000082438	COBLL1	cordon-bleu WH2 repeat protein like 1 [Source:HGNC Symbol;Acc:HGNC:23571]	0.105548	0.855597	0.687422	0.0564141	0.407852	-6.36134
ENSG00000166439	RNF169	ring finger protein 169 [Source:HGNC Symbol;Acc:HGNC:26961]	0.081627	0.855691	0.687553	3.15689	0.407671	-7.1803
ENSG00000177548	RABEP2	rabaptin, RAB GTPase binding effector protein 2 [Source:HGNC Symbol;Acc:HGNC:24817]	0.0351586	0.855804	0.687701	5.44183	0.407467	-7.62094
ENSG00000204991	SPIRE2	spire type actin nucleation factor 2 [Source:HGNC Symbol;Acc:HGNC:30623]	-0.0794164	0.856062	0.68802	1.24699	-0.407025	-6.69891
ENSG00000131375	CAPN7	calpain 7 [Source:HGNC Symbol;Acc:HGNC:1484]	0.0335932	0.856062	0.687995	3.7372	0.407061	-7.31616
ENSG00000147119	CHST7	carbohydrate sulfotransferase 7 [Source:HGNC Symbol;Acc:HGNC:13817]	0.0874196	0.856075	0.688098	2.54258	0.406918	-7.0284
ENSG00000108443	RPS6KB1	ribosomal protein S6 kinase B1 [Source:HGNC Symbol;Acc:HGNC:10436]	-0.0405986	0.856075	0.688143	4.21993	-0.406855	-7.41905
ENSG00000203965	EFCAB7	EF-hand calcium binding domain 7 [Source:HGNC Symbol;Acc:HGNC:29379]	-0.0752335	0.856446	0.688571	0.413702	-0.406264	-6.46259
ENSG00000260007		novel protein	-0.0661396	0.856446	0.688533	2.16892	-0.406317	-6.93736
ENSG00000182827	ACBD3	acyl-CoA binding domain containing 3 [Source:HGNC Symbol;Acc:HGNC:15453]	-0.0433089	0.856446	0.688611	4.20363	-0.406209	-7.41724
ENSG00000284807	DHRS4	dehydrogenase/reductase 4 [Source:HGNC Symbol;Acc:HGNC:16985]	0.0609261	0.85665	0.688939	4.51188	0.405755	-7.47741
ENSG00000157326	DHRS4	dehydrogenase/reductase 4 [Source:HGNC Symbol;Acc:HGNC:16985]	0.0609261	0.85665	0.688939	4.51188	0.405755	-7.47741
ENSG00000067533	RRP15	ribosomal RNA processing 15 homolog [Source:HGNC Symbol;Acc:HGNC:24255]	0.0405803	0.85665	0.688999	3.45645	0.405672	-7.24975
ENSG00000176783	RUFY1	RUN and FYVE domain containing 1 [Source:HGNC Symbol;Acc:HGNC:19760]	0.0218692	0.85665	0.688971	5.29305	0.405711	-7.60147
ENSG00000174788	PCP2	Purkinje cell protein 2 [Source:HGNC Symbol;Acc:HGNC:30209]	0.0819606	0.856718	0.689279	0.390825	0.405286	-6.45706
ENSG00000197933	ZNF823	zinc finger protein 823 [Source:HGNC Symbol;Acc:HGNC:30936]	0.057427	0.856718	0.689124	0.573864	0.4055	-6.51144
ENSG00000198625	MDM4	MDM4 regulator of p53 [Source:HGNC Symbol;Acc:HGNC:6974]	-0.0415811	0.856718	0.689187	5.47846	-0.405412	-7.62595
ENSG00000103150	MLYCD	malonyl-CoA decarboxylase [Source:HGNC Symbol;Acc:HGNC:7150]	-0.0311547	0.856718	0.689268	4.16375	-0.405301	-7.40755
ENSG00000235316	DUSP8P5	dual specificity phosphatase 8 pseudogene 5 [Source:HGNC Symbol;Acc:HGNC:45003]	-0.0757117	0.856943	0.689522	0.917081	-0.40495	-6.608
ENSG00000177853	ZNF518A	zinc finger protein 518A [Source:HGNC Symbol;Acc:HGNC:29009]	0.048583	0.856943	0.689573	3.58615	0.40488	-7.2816
ENSG00000227231	IER3	immediate early response 3 [Source:HGNC Symbol;Acc:HGNC:5392]	-0.34741	0.856964	0.690378	2.45742	-0.403768	-7.09329
ENSG00000230128	IER3	immediate early response 3 [Source:HGNC Symbol;Acc:HGNC:5392]	-0.34741	0.856964	0.690378	2.45742	-0.403768	-7.09329
ENSG00000235030	IER3	immediate early response 3 [Source:HGNC Symbol;Acc:HGNC:5392]	-0.34741	0.856964	0.690378	2.45742	-0.403768	-7.09329
ENSG00000237155	IER3	immediate early response 3 [Source:HGNC Symbol;Acc:HGNC:5392]	-0.34741	0.856964	0.690378	2.45742	-0.403768	-7.09329
ENSG00000179639	FCER1A	Fc fragment of IgE receptor Ia [Source:HGNC Symbol;Acc:HGNC:3609]	-0.0891476	0.856964	0.690334	5.6297	-0.403829	-7.64455
ENSG00000180855	ZNF443	zinc finger protein 443 [Source:HGNC Symbol;Acc:HGNC:20878]	0.0829951	0.856964	0.690229	0.265208	0.403974	-6.42101
ENSG00000281601	ZNF780B	zinc finger protein 780B [Source:HGNC Symbol;Acc:HGNC:33109]	0.0762038	0.856964	0.689947	1.78224	0.404363	-6.84168
ENSG00000204947	ZNF425	zinc finger protein 425 [Source:HGNC Symbol;Acc:HGNC:20690]	0.0735121	0.856964	0.689712	0.829147	0.404688	-6.58492
ENSG00000180346	TIGD2	tigger transposable element derived 2 [Source:HGNC Symbol;Acc:HGNC:18333]	-0.0550501	0.856964	0.690368	1.92149	-0.403782	-6.87495
ENSG00000089048	ESF1	ESF1 nucleolar pre-rRNA processing protein homolog [Source:HGNC Symbol;Acc:HGNC:15898]	0.0493015	0.856964	0.69016	5.23786	0.404069	-7.59562
ENSG00000014257	ACP3	acid phosphatase 3 [Source:HGNC Symbol;Acc:HGNC:125]	-0.0405486	0.856964	0.68995	3.99746	-0.404359	-7.37724
ENSG00000100139	MICALL1	MICAL like 1 [Source:HGNC Symbol;Acc:HGNC:29804]	0.0246839	0.856964	0.689731	5.415	0.404661	-7.61794
ENSG00000111424	VDR	vitamin D receptor [Source:HGNC Symbol;Acc:HGNC:12679]	0.0233902	0.856964	0.690119	5.32135	0.404126	-7.60653
ENSG00000131043	AAR2	AAR2 splicing factor [Source:HGNC Symbol;Acc:HGNC:15886]	-0.017178	0.856964	0.690063	5.11052	-0.404203	-7.57672
ENSG00000273397	NDUFA6	NADH:ubiquinone oxidoreductase subunit A6 [Source:HGNC Symbol;Acc:HGNC:7690]	0.228458	0.857218	0.690808	-1.2171	0.403174	-6.00758
ENSG00000277365	NDUFA6	NADH:ubiquinone oxidoreductase subunit A6 [Source:HGNC Symbol;Acc:HGNC:7690]	0.228458	0.857218	0.690808	-1.2171	0.403174	-6.00758
ENSG00000213722	DDAH2	dimethylarginine dimethylaminohydrolase 2 [Source:HGNC Symbol;Acc:HGNC:2716]	-0.0591517	0.857218	0.690674	4.95491	-0.403359	-7.55359
ENSG00000141034	GID4	GID complex subunit 4 homolog [Source:HGNC Symbol;Acc:HGNC:28453]	0.0401665	0.857218	0.690752	3.19248	0.403251	-7.18921
ENSG00000103356	EARS2	glutamyl-tRNA synthetase 2, mitochondrial [Source:HGNC Symbol;Acc:HGNC:29419]	-0.0263362	0.857218	0.69092	4.29263	-0.403021	-7.43413
ENSG00000131467	PSME3	proteasome activator subunit 3 [Source:HGNC Symbol;Acc:HGNC:9570]	-0.0212045	0.857218	0.690908	7.11292	-0.403036	-7.74823
ENSG00000158683	PKD1L1	polycystin 1 like 1, transient receptor potential channel interacting [Source:HGNC Symbol;Acc:HGNC:18053]	-0.148021	0.857287	0.691182	-0.632679	-0.402658	-6.16907
ENSG00000071051	NCK2	NCK adaptor protein 2 [Source:HGNC Symbol;Acc:HGNC:7665]	0.0246441	0.857287	0.6912	4.66806	0.402633	-7.50662
ENSG00000288293	CC2D1A	coiled-coil and C2 domain containing 1A [Source:HGNC Symbol;Acc:HGNC:30237]	-0.022439	0.857287	0.6912	4.90205	-0.402634	-7.54435
ENSG00000197386	HTT	huntingtin [Source:HGNC Symbol;Acc:HGNC:4851]	-0.0201305	0.857287	0.691067	7.08118	-0.402817	-7.7474
ENSG00000144535	DIS3L2	DIS3 like 3'-5' exoribonuclease 2 [Source:HGNC Symbol;Acc:HGNC:28648]	0.0191793	0.857502	0.69143	4.60808	0.402316	-7.49559
ENSG00000204619	PPP1R11	protein phosphatase 1 regulatory inhibitor subunit 11 [Source:HGNC Symbol;Acc:HGNC:9285]	-0.607451	0.857551	0.691677	-2.15146	-0.401976	-5.93897
ENSG00000236515	ZBTB9	zinc finger and BTB domain containing 9 [Source:HGNC Symbol;Acc:HGNC:28323]	-0.0967202	0.857551	0.691594	2.87683	-0.402089	-7.11236
ENSG00000183666	GUSBP1	GUSB pseudogene 1 [Source:HGNC Symbol;Acc:HGNC:13670]	0.0555098	0.857551	0.691538	1.69727	0.402167	-6.82072
ENSG00000174744	BRMS1	BRMS1 transcriptional repressor and anoikis regulator [Source:HGNC Symbol;Acc:HGNC:17262]	0.0254536	0.857551	0.691695	6.36668	0.401951	-7.70902
ENSG00000263620		novel protein	0.056665	0.857604	0.691794	1.57464	0.401814	-6.78945
ENSG00000196502	SULT1A1	sulfotransferase family 1A member 1 [Source:HGNC Symbol;Acc:HGNC:11453]	0.126717	0.857606	0.691888	5.82281	0.401684	-7.66609
ENSG00000187097	ENTPD5	ectonucleoside triphosphate diphosphohydrolase 5 (inactive) [Source:HGNC Symbol;Acc:HGNC:3367]	0.0457339	0.857606	0.692021	3.31341	0.401501	-7.21863
ENSG00000153391	INO80C	INO80 complex subunit C [Source:HGNC Symbol;Acc:HGNC:26994]	-0.0284811	0.857606	0.691934	4.257	-0.401621	-7.42801
ENSG00000179958	DCTPP1	dCTP pyrophosphatase 1 [Source:HGNC Symbol;Acc:HGNC:28777]	0.0200444	0.857606	0.691971	6.39734	0.40157	-7.71148
ENSG00000235569	MSH5	mutS homolog 5 [Source:HGNC Symbol;Acc:HGNC:7328]	-0.0931254	0.857654	0.692116	1.22637	-0.401369	-6.69619
ENSG00000176472	ZNF575	zinc finger protein 575 [Source:HGNC Symbol;Acc:HGNC:27606]	-0.0550127	0.857847	0.692352	1.82094	-0.401044	-6.85239
ENSG00000095139	ARCN1	archain 1 [Source:HGNC Symbol;Acc:HGNC:649]	0.0173221	0.857847	0.692385	6.74121	0.401	-7.73225
ENSG00000118298	CA14	carbonic anhydrase 14 [Source:HGNC Symbol;Acc:HGNC:1372]	0.0925172	0.857911	0.692492	0.11682	0.400851	-6.38043
ENSG00000132507	EIF5A	eukaryotic translation initiation factor 5A [Source:HGNC Symbol;Acc:HGNC:3300]	-0.0306748	0.85792	0.692612	8.41928	-0.400686	-7.77444
ENSG00000288145	EIF5A	eukaryotic translation initiation factor 5A [Source:HGNC Symbol;Acc:HGNC:3300]	-0.0306748	0.85792	0.692612	8.41928	-0.400686	-7.77444
ENSG00000112062	MAPK14	mitogen-activated protein kinase 14 [Source:HGNC Symbol;Acc:HGNC:6876]	-0.028657	0.858333	0.693002	6.4955	-0.400148	-7.71882
ENSG00000231048	LST1	leukocyte specific transcript 1 [Source:HGNC Symbol;Acc:HGNC:14189]	0.206889	0.858462	0.693163	4.40313	0.399927	-7.46835
ENSG00000182983	ZNF662	zinc finger protein 662 [Source:HGNC Symbol;Acc:HGNC:31930]	0.108318	0.858471	0.693293	-0.479468	0.399747	-6.20704
ENSG00000141524	TMC6	transmembrane channel like 6 [Source:HGNC Symbol;Acc:HGNC:18021]	-0.036209	0.858471	0.693339	7.82271	-0.399684	-7.76998
ENSG00000108883	EFTUD2	elongation factor Tu GTP binding domain containing 2 [Source:HGNC Symbol;Acc:HGNC:30858]	-0.0185292	0.858471	0.693251	7.81644	-0.399805	-7.76972
ENSG00000173020	GRK2	G protein-coupled receptor kinase 2 [Source:HGNC Symbol;Acc:HGNC:289]	0.0262061	0.858534	0.693447	9.60735	0.399536	-7.76393
ENSG00000196436	NPIPB15	nuclear pore complex interacting protein family member B15 [Source:HGNC Symbol;Acc:HGNC:34409]	0.547842	0.858668	0.693668	0.322615	0.399231	-6.45273
ENSG00000123473	STIL	STIL centriolar assembly protein [Source:HGNC Symbol;Acc:HGNC:10879]	-0.053675	0.858668	0.693621	3.75576	-0.399295	-7.32183
ENSG00000065559	MAP2K4	mitogen-activated protein kinase kinase 4 [Source:HGNC Symbol;Acc:HGNC:6844]	0.0258211	0.858885	0.693899	4.40977	0.398912	-7.4603
ENSG00000228760	BAG6	BAG cochaperone 6 [Source:HGNC Symbol;Acc:HGNC:13919]	0.270684	0.85896	0.694072	4.11083	0.398674	-7.39903
ENSG00000112972	HMGCS1	3-hydroxy-3-methylglutaryl-CoA synthase 1 [Source:HGNC Symbol;Acc:HGNC:5007]	0.0556433	0.85896	0.694017	4.84061	0.398749	-7.53765
ENSG00000163661	PTX3	pentraxin 3 [Source:HGNC Symbol;Acc:HGNC:9692]	0.0712738	0.859228	0.694345	3.32214	0.398298	-7.22314
ENSG00000022976	ZNF839	zinc finger protein 839 [Source:HGNC Symbol;Acc:HGNC:20345]	0.0349843	0.859273	0.694495	3.75941	0.398091	-7.32434
ENSG00000123143	PKN1	protein kinase N1 [Source:HGNC Symbol;Acc:HGNC:9405]	0.0238769	0.859273	0.694481	8.08514	0.39811	-7.77407
ENSG00000105383	CD33	CD33 molecule [Source:HGNC Symbol;Acc:HGNC:1659]	-0.0425742	0.859451	0.694695	6.69679	-0.397816	-7.73097
ENSG00000132122	SPATA6	spermatogenesis associated 6 [Source:HGNC Symbol;Acc:HGNC:18309]	-0.0956402	0.859536	0.694933	0.317556	-0.397488	-6.43898
ENSG00000160194	NDUFV3	NADH:ubiquinone oxidoreductase subunit V3 [Source:HGNC Symbol;Acc:HGNC:7719]	-0.0382507	0.859536	0.694918	5.96161	-0.397509	-7.67929
ENSG00000065000	AP3D1	adaptor related protein complex 3 subunit delta 1 [Source:HGNC Symbol;Acc:HGNC:568]	0.0158535	0.859536	0.694851	8.2757	0.397601	-7.77548
ENSG00000275748	ARL17B	ADP ribosylation factor like GTPase 17B [Source:HGNC Symbol;Acc:HGNC:32387]	0.162893	0.859627	0.695083	0.936394	0.397282	-6.61629
ENSG00000137073	UBAP2	ubiquitin associated protein 2 [Source:HGNC Symbol;Acc:HGNC:14185]	0.0201418	0.859627	0.69512	5.5903	0.397231	-7.64195
ENSG00000100068	LRP5L	LDL receptor related protein 5 like [Source:HGNC Symbol;Acc:HGNC:25323]	0.0300976	0.85972	0.695251	3.83941	0.39705	-7.34251
ENSG00000160993	ALKBH4	alkB homolog 4, lysine demethylase [Source:HGNC Symbol;Acc:HGNC:21900]	0.0238195	0.859774	0.695351	3.82236	0.396912	-7.3382
ENSG00000162341	TPCN2	two pore segment channel 2 [Source:HGNC Symbol;Acc:HGNC:20820]	-0.0403615	0.859979	0.695574	5.238	-0.396606	-7.59713
ENSG00000065621	GSTO2	glutathione S-transferase omega 2 [Source:HGNC Symbol;Acc:HGNC:23064]	0.16395	0.860084	0.695715	0.67233	0.396411	-6.55173
ENSG00000074855	ANO8	anoctamin 8 [Source:HGNC Symbol;Acc:HGNC:29329]	0.0378786	0.860109	0.695792	5.36674	0.396306	-7.61528
ENSG00000174903	RAB1B	RAB1B, member RAS oncogene family [Source:HGNC Symbol;Acc:HGNC:18370]	0.0191171	0.860127	0.695863	8.15596	0.396208	-7.77547
ENSG00000196126	HLA-DRB1	major histocompatibility complex, class II, DR beta 1 [Source:HGNC Symbol;Acc:HGNC:4948]	0.725922	0.860205	0.696265	6.06609	0.395654	-7.6668
ENSG00000100731	PCNX1	pecanex 1 [Source:HGNC Symbol;Acc:HGNC:19740]	-0.0363446	0.860205	0.696052	5.56065	-0.395948	-7.63962
ENSG00000178996	SNX18	sorting nexin 18 [Source:HGNC Symbol;Acc:HGNC:19245]	0.0336676	0.860205	0.6961	4.41773	0.395882	-7.46378
ENSG00000159658	EFCAB14	EF-hand calcium binding domain 14 [Source:HGNC Symbol;Acc:HGNC:29051]	0.0310398	0.860205	0.696158	5.93	0.395802	-7.67802
ENSG00000116095	PLEKHA3	pleckstrin homology domain containing A3 [Source:HGNC Symbol;Acc:HGNC:14338]	0.0293004	0.860205	0.696253	3.17264	0.395672	-7.1879
ENSG00000171169	NAIF1	nuclear apoptosis inducing factor 1 [Source:HGNC Symbol;Acc:HGNC:25446]	0.0259422	0.860205	0.696172	4.08141	0.395783	-7.39485
ENSG00000105483	CARD8	caspase recruitment domain family member 8 [Source:HGNC Symbol;Acc:HGNC:17057]	0.0273502	0.860318	0.696413	5.51706	0.395451	-7.63507
ENSG00000134285	FKBP11	FKBP prolyl isomerase 11 [Source:HGNC Symbol;Acc:HGNC:18624]	-0.0511346	0.860369	0.696567	4.20947	-0.395239	-7.42121
ENSG00000078618	NRDC	nardilysin convertase [Source:HGNC Symbol;Acc:HGNC:7995]	0.0129717	0.860369	0.696539	7.28406	0.395278	-7.75811
ENSG00000105447	GRWD1	glutamate rich WD repeat containing 1 [Source:HGNC Symbol;Acc:HGNC:21270]	0.0184572	0.860515	0.696742	5.82005	0.394999	-7.66694
ENSG00000135951	TSGA10	testis specific 10 [Source:HGNC Symbol;Acc:HGNC:14927]	-0.0751645	0.86059	0.696859	0.705914	-0.394838	-6.55364
ENSG00000205763	RP9P	RP9 pseudogene [Source:HGNC Symbol;Acc:HGNC:33969]	0.050839	0.860642	0.697008	3.3741	0.394632	-7.23643
ENSG00000155906	RMND1	required for meiotic nuclear division 1 homolog [Source:HGNC Symbol;Acc:HGNC:21176]	-0.039832	0.860642	0.697014	4.04842	-0.394624	-7.38917
ENSG00000277177	LILRA6	leukocyte immunoglobulin like receptor A6 [Source:HGNC Symbol;Acc:HGNC:15495]	-0.333052	0.860677	0.697099	3.02253	-0.394507	-7.14474
ENSG00000213221	DNLZ	DNL-type zinc finger [Source:HGNC Symbol;Acc:HGNC:33879]	-0.107917	0.860732	0.6972	2.14974	-0.394368	-6.93402
ENSG00000132155	RAF1	Raf-1 proto-oncogene, serine/threonine kinase [Source:HGNC Symbol;Acc:HGNC:9829]	0.0211774	0.860752	0.697273	6.26266	0.394268	-7.70545
ENSG00000231834	HLA-A	major histocompatibility complex, class I, A [Source:HGNC Symbol;Acc:HGNC:4931]	0.884723	0.861023	0.697787	2.0704	0.393562	-7.09861
ENSG00000206340	C4A	complement C4A (Rodgers blood group) [Source:HGNC Symbol;Acc:HGNC:1323]	-0.340128	0.861023	0.697831	-2.56965	-0.393501	-5.67819
ENSG00000162032	SPSB3	splA/ryanodine receptor domain and SOCS box containing 3 [Source:HGNC Symbol;Acc:HGNC:30629]	-0.0421315	0.861023	0.69761	5.43277	-0.393805	-7.62421
ENSG00000182117	NOP10	NOP10 ribonucleoprotein [Source:HGNC Symbol;Acc:HGNC:14378]	0.03663	0.861023	0.697683	6.80046	0.393705	-7.73825
ENSG00000165487	MICU2	mitochondrial calcium uptake 2 [Source:HGNC Symbol;Acc:HGNC:31830]	-0.0251835	0.861023	0.697565	4.35443	-0.393867	-7.45169
ENSG00000166471	TMEM41B	transmembrane protein 41B [Source:HGNC Symbol;Acc:HGNC:28948]	0.0216642	0.861023	0.69773	4.06889	0.39364	-7.39442
ENSG00000100399	CHADL	chondroadherin like [Source:HGNC Symbol;Acc:HGNC:25165]	0.0859526	0.861261	0.698082	-0.0035071	0.393157	-6.34676
ENSG00000184156	KCNQ3	potassium voltage-gated channel subfamily Q member 3 [Source:HGNC Symbol;Acc:HGNC:6297]	0.231715	0.861382	0.698236	-1.21401	0.392944	-6.01076
ENSG00000164695	CHMP4C	charged multivesicular body protein 4C [Source:HGNC Symbol;Acc:HGNC:30599]	-0.127148	0.861395	0.698384	-0.746668	-0.392741	-6.13638
ENSG00000157617	C2CD2	C2 calcium dependent domain containing 2 [Source:HGNC Symbol;Acc:HGNC:1266]	0.0537611	0.861395	0.698329	2.89873	0.392817	-7.12401
ENSG00000166275	BORCS7	BLOC-1 related complex subunit 7 [Source:HGNC Symbol;Acc:HGNC:23516]	0.0315458	0.861395	0.698416	3.76365	0.392697	-7.32729
ENSG00000213085	CFAP45	cilia and flagella associated protein 45 [Source:HGNC Symbol;Acc:HGNC:17229]	-0.0851268	0.861518	0.698605	-0.407657	-0.392438	-6.22918
ENSG00000167186	COQ7	coenzyme Q7, hydroxylase [Source:HGNC Symbol;Acc:HGNC:2244]	0.0296857	0.861518	0.698629	3.39345	0.392405	-7.24136
ENSG00000168298	H1-4	H1.4 linker histone, cluster member [Source:HGNC Symbol;Acc:HGNC:4718]	-0.129704	0.861531	0.698789	0.0185575	-0.392184	-6.3521
ENSG00000185100	ADSS1	adenylosuccinate synthase 1 [Source:HGNC Symbol;Acc:HGNC:20093]	-0.0736558	0.861531	0.698734	0.844954	-0.392261	-6.59693
ENSG00000144559	TAMM41	TAM41 mitochondrial translocator assembly and maintenance homolog [Source:HGNC Symbol;Acc:HGNC:25187]	0.0451784	0.861531	0.698809	3.16014	0.392157	-7.18517
ENSG00000197497	ZNF665	zinc finger protein 665 [Source:HGNC Symbol;Acc:HGNC:25885]	-0.0643456	0.861563	0.699005	0.52894	-0.391888	-6.50132
ENSG00000147443	DOK2	docking protein 2 [Source:HGNC Symbol;Acc:HGNC:2991]	0.0348003	0.861563	0.698912	7.79386	0.392016	-7.77286
ENSG00000159921	GNE	glucosamine (UDP-N-acetyl)-2-epimerase/N-acetylmannosamine kinase [Source:HGNC Symbol;Acc:HGNC:23657]	-0.0314829	0.861563	0.698992	3.93211	-0.391906	-7.36521
ENSG00000179431	FJX1	four-jointed box kinase 1 [Source:HGNC Symbol;Acc:HGNC:17166]	0.0562405	0.861864	0.699307	2.52172	0.391474	-7.02902
ENSG00000125746	EML2	EMAP like 2 [Source:HGNC Symbol;Acc:HGNC:18035]	0.0398471	0.861864	0.699362	5.40225	0.391397	-7.62249
ENSG00000151694	ADAM17	ADAM metallopeptidase domain 17 [Source:HGNC Symbol;Acc:HGNC:195]	-0.0624825	0.86209	0.699642	3.70313	-0.391014	-7.3136
ENSG00000143569	UBAP2L	ubiquitin associated protein 2 like [Source:HGNC Symbol;Acc:HGNC:29877]	0.0207959	0.86209	0.699659	7.46672	0.39099	-7.76537
ENSG00000224774	CSNK2B	casein kinase 2 beta [Source:HGNC Symbol;Acc:HGNC:2460]	0.390914	0.862196	0.699858	2.81981	0.390717	-7.17649
ENSG00000205659	LIN52	lin-52 DREAM MuvB core complex component [Source:HGNC Symbol;Acc:HGNC:19856]	-0.0359668	0.862196	0.699809	3.15772	-0.390784	-7.18616
ENSG00000167483	NIBAN3	niban apoptosis regulator 3 [Source:HGNC Symbol;Acc:HGNC:24130]	-0.0794386	0.862382	0.700066	1.02718	-0.390431	-6.64849
ENSG00000102904	TSNAXIP1	translin associated factor X interacting protein 1 [Source:HGNC Symbol;Acc:HGNC:18586]	0.11736	0.862399	0.700136	-0.609729	0.390335	-6.17894
ENSG00000179889	PDXDC1	pyridoxal dependent decarboxylase domain containing 1 [Source:HGNC Symbol;Acc:HGNC:28995]	-0.113708	0.862452	0.700236	5.21512	-0.390197	-7.5924
ENSG00000234769	WASH4P	WASP family homolog 4, pseudogene [Source:HGNC Symbol;Acc:HGNC:14126]	0.0971845	0.862492	0.700694	1.23746	0.389569	-6.70279
ENSG00000268500	SIGLEC5	sialic acid binding Ig like lectin 5 [Source:HGNC Symbol;Acc:HGNC:10874]	-0.0876074	0.862492	0.700349	5.44248	-0.390043	-7.62759
ENSG00000169758	TMEM266	transmembrane protein 266 [Source:HGNC Symbol;Acc:HGNC:26763]	0.0796326	0.862492	0.700438	0.196702	0.389921	-6.41018
ENSG00000138658	ZGRF1	zinc finger GRF-type containing 1 [Source:HGNC Symbol;Acc:HGNC:25654]	-0.0614065	0.862492	0.700576	2.86377	-0.389731	-7.1137
ENSG00000172650	AGAP5	ArfGAP with GTPase domain, ankyrin repeat and PH domain 5 [Source:HGNC Symbol;Acc:HGNC:23467]	-0.0586094	0.862492	0.700641	2.91278	-0.389642	-7.1257
ENSG00000138592	USP8	ubiquitin specific peptidase 8 [Source:HGNC Symbol;Acc:HGNC:12631]	0.0379359	0.862492	0.700722	5.09912	0.389531	-7.58255
ENSG00000116830	TTF2	transcription termination factor 2 [Source:HGNC Symbol;Acc:HGNC:12398]	-0.0354525	0.862492	0.700532	4.5927	-0.389791	-7.49829
ENSG00000123349	PFDN5	prefoldin subunit 5 [Source:HGNC Symbol;Acc:HGNC:8869]	-0.033452	0.862492	0.700469	8.06629	-0.389878	-7.7772
ENSG00000167779	IGFBP6	insulin like growth factor binding protein 6 [Source:HGNC Symbol;Acc:HGNC:5475]	-0.134081	0.862556	0.700944	-0.222261	-0.389226	-6.28373
ENSG00000164951	PDP1	pyruvate dehyrogenase phosphatase catalytic subunit 1 [Source:HGNC Symbol;Acc:HGNC:9279]	-0.0600362	0.862556	0.700938	2.74505	-0.389234	-7.0873
ENSG00000115657	ABCB6	ATP binding cassette subfamily B member 6 (Langereis blood group) [Source:HGNC Symbol;Acc:HGNC:47]	-0.048213	0.862556	0.700837	2.89691	-0.389372	-7.12185
ENSG00000102796	DHRS12	dehydrogenase/reductase 12 [Source:HGNC Symbol;Acc:HGNC:25832]	0.0536617	0.86261	0.701044	1.92778	0.389088	-6.88302
ENSG00000206478	IER3	immediate early response 3 [Source:HGNC Symbol;Acc:HGNC:5392]	0.821684	0.862676	0.701155	-0.852281	0.388937	-6.25701
ENSG00000167711	SERPINF2	serpin family F member 2 [Source:HGNC Symbol;Acc:HGNC:9075]	-0.393511	0.862703	0.701346	1.23751	-0.388674	-6.70668
ENSG00000236816	ANKRD20A7P	ankyrin repeat domain 20 family member A7, pseudogene [Source:HGNC Symbol;Acc:HGNC:31980]	0.20613	0.862703	0.701309	-0.548575	0.388725	-6.1939
ENSG00000101307	SIRPB1	signal regulatory protein beta 1 [Source:HGNC Symbol;Acc:HGNC:15928]	-0.0833897	0.862703	0.701299	4.55129	-0.388739	-7.48706
ENSG00000281922		DND microRNA-mediated repression inhibitor 1 (DND1) pseudogene	0.5567	0.862791	0.701699	-2.11832	0.38819	-5.9304
ENSG00000124374	PAIP2B	poly(A) binding protein interacting protein 2B [Source:HGNC Symbol;Acc:HGNC:29200]	-0.0741077	0.862791	0.701592	0.511864	-0.388337	-6.50185
ENSG00000134297	PLEKHA8P1	pleckstrin homology domain containing A8 pseudogene 1 [Source:HGNC Symbol;Acc:HGNC:30222]	-0.0571854	0.862791	0.701486	1.56638	-0.388483	-6.7927
ENSG00000186020	ZNF529	zinc finger protein 529 [Source:HGNC Symbol;Acc:HGNC:29328]	-0.041692	0.862791	0.701808	2.78838	-0.388041	-7.09691
ENSG00000072071	ADGRL1	adhesion G protein-coupled receptor L1 [Source:HGNC Symbol;Acc:HGNC:20973]	0.0344543	0.862791	0.701732	2.90955	0.388145	-7.12561
ENSG00000288324	ADGRL1	adhesion G protein-coupled receptor L1 [Source:HGNC Symbol;Acc:HGNC:20973]	0.0344543	0.862791	0.701732	2.90955	0.388145	-7.12561
ENSG00000198081	ZBTB14	zinc finger and BTB domain containing 14 [Source:HGNC Symbol;Acc:HGNC:12860]	-0.0267454	0.862791	0.701815	3.57783	-0.388031	-7.28535
ENSG00000049089	COL9A2	collagen type IX alpha 2 chain [Source:HGNC Symbol;Acc:HGNC:2218]	-0.0518819	0.862896	0.702013	4.50424	-0.387759	-7.48217
ENSG00000085644	ZNF213	zinc finger protein 213 [Source:HGNC Symbol;Acc:HGNC:13005]	0.0240188	0.862896	0.701997	4.96972	0.387782	-7.5612
ENSG00000117305	HMGCL	3-hydroxy-3-methylglutaryl-CoA lyase [Source:HGNC Symbol;Acc:HGNC:5005]	0.0348522	0.863044	0.70219	5.31443	0.387516	-7.61127
ENSG00000112695	COX7A2	cytochrome c oxidase subunit 7A2 [Source:HGNC Symbol;Acc:HGNC:2288]	-0.0237	0.863113	0.702303	6.8578	-0.387362	-7.74352
ENSG00000170190	SLC16A5	solute carrier family 16 member 5 [Source:HGNC Symbol;Acc:HGNC:10926]	0.0403838	0.863235	0.702459	4.11568	0.387147	-7.4053
ENSG00000111669	TPI1	triosephosphate isomerase 1 [Source:HGNC Symbol;Acc:HGNC:12009]	-0.0169176	0.863472	0.702709	9.57922	-0.386805	-7.76957
ENSG00000155368	DBI	diazepam binding inhibitor, acyl-CoA binding protein [Source:HGNC Symbol;Acc:HGNC:2690]	-0.064794	0.86349	0.70278	7.87284	-0.386708	-7.77574
ENSG00000140521	POLG	DNA polymerase gamma, catalytic subunit [Source:HGNC Symbol;Acc:HGNC:9179]	-0.0168126	0.863765	0.70306	6.79114	-0.386323	-7.74052
ENSG00000166153	DEPDC4	DEP domain containing 4 [Source:HGNC Symbol;Acc:HGNC:22952]	-0.0841666	0.863798	0.703186	0.285836	-0.386152	-6.43559
ENSG00000079215	SLC1A3	solute carrier family 1 member 3 [Source:HGNC Symbol;Acc:HGNC:10941]	0.0434266	0.863798	0.703201	3.53842	0.38613	-7.27802
ENSG00000104689	TNFRSF10A	TNF receptor superfamily member 10a [Source:HGNC Symbol;Acc:HGNC:11904]	-0.0755018	0.863859	0.703308	3.07834	-0.385985	-7.16664
ENSG00000160712	IL6R	interleukin 6 receptor [Source:HGNC Symbol;Acc:HGNC:6019]	0.0451676	0.86391	0.703406	6.13127	0.38585	-7.69918
ENSG00000143614	GATAD2B	GATA zinc finger domain containing 2B [Source:HGNC Symbol;Acc:HGNC:30778]	-0.298958	0.864002	0.703651	1.76169	-0.385514	-6.84835
ENSG00000198743	SLC5A3	solute carrier family 5 member 3 [Source:HGNC Symbol;Acc:HGNC:11038]	-0.11818	0.864002	0.703604	5.26487	-0.385579	-7.6083
ENSG00000149346	SLX4IP	SLX4 interacting protein [Source:HGNC Symbol;Acc:HGNC:16225]	-0.054125	0.864002	0.703587	2.17325	-0.385601	-6.94579
ENSG00000196150	ZNF250	zinc finger protein 250 [Source:HGNC Symbol;Acc:HGNC:13044]	-0.0430496	0.864029	0.70373	2.13856	-0.385406	-6.9384
ENSG00000187240	DYNC2H1	dynein cytoplasmic 2 heavy chain 1 [Source:HGNC Symbol;Acc:HGNC:2962]	0.0644299	0.864303	0.70405	1.72379	0.384967	-6.83303
ENSG00000196417	ZNF765	zinc finger protein 765 [Source:HGNC Symbol;Acc:HGNC:25092]	0.0393861	0.864303	0.70412	2.44004	0.384871	-7.01291
ENSG00000282880	B3GALNT2	beta-1,3-N-acetylgalactosaminyltransferase 2 [Source:HGNC Symbol;Acc:HGNC:28596]	0.0323396	0.864303	0.704123	3.27954	0.384868	-7.21768
ENSG00000127080	IPPK	inositol-pentakisphosphate 2-kinase [Source:HGNC Symbol;Acc:HGNC:14645]	0.0264174	0.864518	0.704355	3.90696	0.38455	-7.36175
ENSG00000124702	KLHDC3	kelch domain containing 3 [Source:HGNC Symbol;Acc:HGNC:20704]	-0.0185407	0.864533	0.704424	7.26529	-0.384455	-7.76143
ENSG00000132842	AP3B1	adaptor related protein complex 3 subunit beta 1 [Source:HGNC Symbol;Acc:HGNC:566]	0.0288436	0.864576	0.704515	5.2745	0.38433	-7.60881
ENSG00000280071	GATD3B	glutamine amidotransferase like class 1 domain containing 3B [Source:HGNC Symbol;Acc:HGNC:53816]	-0.29342	0.865003	0.705342	5.53725	-0.383198	-7.64064
ENSG00000140876	NUDT7	nudix hydrolase 7 [Source:HGNC Symbol;Acc:HGNC:8054]	-0.115977	0.865003	0.705106	0.590092	-0.383521	-6.52522
ENSG00000174939	ASPHD1	aspartate beta-hydroxylase domain containing 1 [Source:HGNC Symbol;Acc:HGNC:27380]	-0.102753	0.865003	0.705362	2.25324	-0.38317	-6.96522
ENSG00000283104	SARS2	seryl-tRNA synthetase 2, mitochondrial [Source:HGNC Symbol;Acc:HGNC:17697]	0.0875546	0.865003	0.705353	1.7927	0.383183	-6.85499
ENSG00000079335	CDC14A	cell division cycle 14A [Source:HGNC Symbol;Acc:HGNC:1718]	0.0494085	0.865003	0.705046	2.04867	0.383604	-6.91743
ENSG00000138376	BARD1	BRCA1 associated RING domain 1 [Source:HGNC Symbol;Acc:HGNC:952]	0.040808	0.865003	0.705238	3.05547	0.383341	-7.16522
ENSG00000010404	IDS	iduronate 2-sulfatase [Source:HGNC Symbol;Acc:HGNC:5389]	-0.0310506	0.865003	0.704966	5.64924	-0.383713	-7.65448
ENSG00000134717	BTF3L4	basic transcription factor 3 like 4 [Source:HGNC Symbol;Acc:HGNC:30547]	-0.0240355	0.865003	0.705102	5.28787	-0.383527	-7.61044
ENSG00000188986	NELFB	negative elongation factor complex member B [Source:HGNC Symbol;Acc:HGNC:24324]	-0.0187876	0.865003	0.705375	7.0728	-0.383153	-7.7546
ENSG00000223465	LST1	leukocyte specific transcript 1 [Source:HGNC Symbol;Acc:HGNC:14189]	0.704235	0.86503	0.705568	-1.27874	0.382889	-6.0432
ENSG00000181218	H2AW	H2A.W histone [Source:HGNC Symbol;Acc:HGNC:20507]	-0.072652	0.86503	0.705552	1.6133	-0.382911	-6.81027
ENSG00000284841	H2AW	H2A.W histone [Source:HGNC Symbol;Acc:HGNC:20507]	-0.072652	0.86503	0.705552	1.6133	-0.382911	-6.81027
ENSG00000172115	CYCS	cytochrome c, somatic [Source:HGNC Symbol;Acc:HGNC:19986]	-0.0307915	0.86503	0.705624	6.79	-0.382813	-7.7419
ENSG00000198855	FICD	FIC domain protein adenylyltransferase [Source:HGNC Symbol;Acc:HGNC:18416]	-0.0544579	0.86532	0.705917	2.64484	-0.382411	-7.06304
ENSG00000188687	SLC4A5	solute carrier family 4 member 5 [Source:HGNC Symbol;Acc:HGNC:18168]	0.0819148	0.865381	0.70605	0.036216	0.382229	-6.36511
ENSG00000107362	ABHD17B	abhydrolase domain containing 17B, depalmitoylase [Source:HGNC Symbol;Acc:HGNC:24278]	-0.0505531	0.865381	0.706081	3.3909	-0.382186	-7.24537
ENSG00000173209	AHSA2P	activator of HSP90 ATPase homolog 2, pseudogene [Source:HGNC Symbol;Acc:HGNC:20437]	-0.0224564	0.865704	0.706401	6.00427	-0.381748	-7.68926
ENSG00000134278	SPIRE1	spire type actin nucleation factor 1 [Source:HGNC Symbol;Acc:HGNC:30622]	0.0345948	0.865735	0.706483	4.11582	0.381636	-7.40836
ENSG00000166140	ZFYVE19	zinc finger FYVE-type containing 19 [Source:HGNC Symbol;Acc:HGNC:20758]	0.0302962	0.865831	0.706619	5.18709	0.381451	-7.59675
ENSG00000254610		RNA binding protein, fox-1 homolog (C. elegans) 1 (RBFOX1) pseudogene	-0.11909	0.86598	0.706864	-0.396989	-0.381116	-6.23638
ENSG00000206488	ATAT1	alpha tubulin acetyltransferase 1 [Source:HGNC Symbol;Acc:HGNC:21186]	-0.0855207	0.86598	0.707111	0.439212	-0.380777	-6.48369
ENSG00000229061	ATAT1	alpha tubulin acetyltransferase 1 [Source:HGNC Symbol;Acc:HGNC:21186]	-0.0855207	0.86598	0.707111	0.439212	-0.380777	-6.48369
ENSG00000234549	ATAT1	alpha tubulin acetyltransferase 1 [Source:HGNC Symbol;Acc:HGNC:21186]	-0.0855207	0.86598	0.707111	0.439212	-0.380777	-6.48369
ENSG00000227333	EHMT2	euchromatic histone lysine methyltransferase 2 [Source:HGNC Symbol;Acc:HGNC:14129]	-0.0848354	0.86598	0.707047	2.57364	-0.380865	-7.04456
ENSG00000145703	IQGAP2	IQ motif containing GTPase activating protein 2 [Source:HGNC Symbol;Acc:HGNC:6111]	0.0450081	0.86598	0.707138	5.84369	0.380741	-7.67585
ENSG00000164332	UBLCP1	ubiquitin like domain containing CTD phosphatase 1 [Source:HGNC Symbol;Acc:HGNC:28110]	0.0246683	0.86598	0.706867	4.57532	0.381112	-7.4989
ENSG00000266066	POLRMTP1	RNA polymerase mitochondrial pseudogene 1 [Source:HGNC Symbol;Acc:HGNC:28865]	-0.251788	0.866347	0.707495	0.212133	-0.380252	-6.40991
ENSG00000136536	MARCHF7	membrane associated ring-CH-type finger 7 [Source:HGNC Symbol;Acc:HGNC:17393]	-0.0267049	0.866358	0.707561	5.72471	-0.380162	-7.66423
ENSG00000165501	LRR1	leucine rich repeat protein 1 [Source:HGNC Symbol;Acc:HGNC:19742]	0.0336064	0.866486	0.707722	4.13952	0.379942	-7.41349
ENSG00000206287	RING1	ring finger protein 1 [Source:HGNC Symbol;Acc:HGNC:10018]	-0.467985	0.866664	0.708152	-0.0752039	-0.379355	-6.7803
ENSG00000235107	RING1	ring finger protein 1 [Source:HGNC Symbol;Acc:HGNC:10018]	-0.467985	0.866664	0.708152	-0.0752039	-0.379355	-6.7803
ENSG00000167131	CCDC103	coiled-coil domain containing 103 [Source:HGNC Symbol;Acc:HGNC:32700]	0.190492	0.866664	0.70797	-0.541453	0.379603	-6.19486
ENSG00000164631	ZNF12	zinc finger protein 12 [Source:HGNC Symbol;Acc:HGNC:12902]	-0.0395339	0.866664	0.708016	3.35675	-0.379541	-7.23678
ENSG00000136451	VEZF1	vascular endothelial zinc finger 1 [Source:HGNC Symbol;Acc:HGNC:12949]	0.0269708	0.866664	0.708106	4.76917	0.379417	-7.53394
ENSG00000064687	ABCA7	ATP binding cassette subfamily A member 7 [Source:HGNC Symbol;Acc:HGNC:37]	0.0347576	0.866975	0.708463	7.17603	0.378929	-7.76108
ENSG00000166575	TMEM135	transmembrane protein 135 [Source:HGNC Symbol;Acc:HGNC:26167]	0.0414955	0.86704	0.708573	2.76312	0.378779	-7.09543
ENSG00000143919	CAMKMT	calmodulin-lysine N-methyltransferase [Source:HGNC Symbol;Acc:HGNC:26276]	-0.0387099	0.867295	0.708839	1.54859	-0.378416	-6.79085
ENSG00000136237	RAPGEF5	Rap guanine nucleotide exchange factor 5 [Source:HGNC Symbol;Acc:HGNC:16862]	0.169039	0.867306	0.709018	-0.653678	0.378171	-6.16744
ENSG00000276726	DNAJA3	DnaJ heat shock protein family (Hsp40) member A3 [Source:HGNC Symbol;Acc:HGNC:11808]	-0.0531499	0.867306	0.708989	3.92457	-0.37821	-7.36687
ENSG00000176700	SCAND2P	SCAN domain containing 2 pseudogene [Source:HGNC Symbol;Acc:HGNC:10567]	0.0508896	0.867306	0.708937	2.75425	0.378281	-7.09354
ENSG00000120658	ENOX1	ecto-NOX disulfide-thiol exchanger 1 [Source:HGNC Symbol;Acc:HGNC:25474]	-0.117884	0.8674	0.709152	-0.0880579	-0.377988	-6.33286
ENSG00000134313	KIDINS220	kinase D interacting substrate 220 [Source:HGNC Symbol;Acc:HGNC:29508]	0.0314641	0.867675	0.709434	5.50758	0.377603	-7.64112
ENSG00000123505	AMD1	adenosylmethionine decarboxylase 1 [Source:HGNC Symbol;Acc:HGNC:457]	0.0336968	0.867814	0.709605	6.36357	0.37737	-7.71922
ENSG00000274843	MUC20	mucin 20, cell surface associated [Source:HGNC Symbol;Acc:HGNC:23282]	0.314363	0.86785	0.709708	-1.68967	0.377229	-5.89212
ENSG00000143164	DCAF6	DDB1 and CUL4 associated factor 6 [Source:HGNC Symbol;Acc:HGNC:30002]	0.025486	0.86785	0.709748	5.35933	0.377174	-7.62283
ENSG00000215328	HSPA1A	heat shock protein family A (Hsp70) member 1A [Source:HGNC Symbol;Acc:HGNC:5232]	0.788617	0.868085	0.710028	2.19487	0.376791	-7.01044
ENSG00000108175	ZMIZ1	zinc finger MIZ-type containing 1 [Source:HGNC Symbol;Acc:HGNC:16493]	0.0396757	0.868085	0.71008	7.3773	0.376721	-7.76851
ENSG00000162702	ZNF281	zinc finger protein 281 [Source:HGNC Symbol;Acc:HGNC:13075]	-0.0227847	0.868085	0.710111	4.22105	-0.376678	-7.43204
ENSG00000274229	SOCS7	suppressor of cytokine signaling 7 [Source:HGNC Symbol;Acc:HGNC:29846]	-0.495413	0.868247	0.710301	-0.918775	-0.376418	-6.11484
ENSG00000198538	ZNF28	zinc finger protein 28 [Source:HGNC Symbol;Acc:HGNC:13073]	-0.0521265	0.868291	0.710394	2.06771	-0.376292	-6.92335
ENSG00000206455	TCF19	transcription factor 19 [Source:HGNC Symbol;Acc:HGNC:11629]	0.582156	0.868559	0.710727	-0.931982	0.375837	-6.18564
ENSG00000234674	TCF19	transcription factor 19 [Source:HGNC Symbol;Acc:HGNC:11629]	0.582156	0.868559	0.710727	-0.931982	0.375837	-6.18564
ENSG00000166881	NEMP1	nuclear envelope integral membrane protein 1 [Source:HGNC Symbol;Acc:HGNC:29001]	-0.060129	0.868797	0.710979	4.77067	-0.375493	-7.53445
ENSG00000204172	AGAP9	ArfGAP with GTPase domain, ankyrin repeat and PH domain 9 [Source:HGNC Symbol;Acc:HGNC:23463]	0.120419	0.869037	0.71144	3.49698	0.374865	-7.27374
ENSG00000146530	VWDE	von Willebrand factor D and EGF domains [Source:HGNC Symbol;Acc:HGNC:21897]	-0.114597	0.869037	0.711298	-0.000601933	-0.375059	-6.35398
ENSG00000126264	HCST	hematopoietic cell signal transducer [Source:HGNC Symbol;Acc:HGNC:16977]	0.0583019	0.869037	0.711232	6.08959	0.375148	-7.69997
ENSG00000129003	VPS13C	vacuolar protein sorting 13 homolog C [Source:HGNC Symbol;Acc:HGNC:23594]	0.0469955	0.869037	0.71151	4.9969	0.374769	-7.57369
ENSG00000008952	SEC62	SEC62 homolog, preprotein translocation factor [Source:HGNC Symbol;Acc:HGNC:11846]	-0.0373427	0.869037	0.711518	7.00268	-0.374758	-7.75551
ENSG00000130159	ECSIT	ECSIT signaling integrator [Source:HGNC Symbol;Acc:HGNC:29548]	-0.0260743	0.869037	0.711354	5.18479	-0.374981	-7.59836
ENSG00000186197	EDARADD	EDAR associated death domain [Source:HGNC Symbol;Acc:HGNC:14341]	0.107393	0.869037	0.711575	0.512707	0.37468	-6.50673
ENSG00000117713	ARID1A	AT-rich interaction domain 1A [Source:HGNC Symbol;Acc:HGNC:11110]	0.0339481	0.869157	0.711731	6.76258	0.374468	-7.74408
ENSG00000102409	BEX4	brain expressed X-linked 4 [Source:HGNC Symbol;Acc:HGNC:25475]	0.028784	0.869525	0.712089	4.85949	0.373979	-7.55106
ENSG00000204257	HLA-DMA	major histocompatibility complex, class II, DM alpha [Source:HGNC Symbol;Acc:HGNC:4934]	-0.397766	0.869559	0.712785	0.715911	-0.37303	-6.55912
ENSG00000278220	CLN8	CLN8 transmembrane ER and ERGIC protein [Source:HGNC Symbol;Acc:HGNC:2079]	0.295214	0.869559	0.71303	0.679291	0.372696	-6.55907
ENSG00000133393	CEP20	centrosomal protein 20 [Source:HGNC Symbol;Acc:HGNC:26435]	0.232859	0.869559	0.712479	3.61214	0.373447	-7.3114
ENSG00000204574	ABCF1	ATP binding cassette subfamily F member 1 [Source:HGNC Symbol;Acc:HGNC:70]	-0.155354	0.869559	0.712494	4.74482	-0.373426	-7.51679
ENSG00000244026	FAM86DP	family with sequence similarity 86 member D, pseudogene [Source:HGNC Symbol;Acc:HGNC:32659]	-0.0746218	0.869559	0.712852	1.24298	-0.372938	-6.70891
ENSG00000288323	FAM86DP	family with sequence similarity 86 member D, pseudogene [Source:HGNC Symbol;Acc:HGNC:32659]	-0.0746218	0.869559	0.712852	1.24298	-0.372938	-6.70891
ENSG00000148834	GSTO1	glutathione S-transferase omega 1 [Source:HGNC Symbol;Acc:HGNC:13312]	-0.0446585	0.869559	0.712856	7.38114	-0.372933	-7.76991
ENSG00000104714	ERICH1	glutamate rich 1 [Source:HGNC Symbol;Acc:HGNC:27234]	-0.0366381	0.869559	0.712192	5.00074	-0.373838	-7.57261
ENSG00000139163	ETNK1	ethanolamine kinase 1 [Source:HGNC Symbol;Acc:HGNC:24649]	0.0338405	0.869559	0.712523	5.04684	0.373387	-7.58079
ENSG00000253352	TUG1	taurine up-regulated 1 [Source:HGNC Symbol;Acc:HGNC:26066]	0.0330667	0.869559	0.712254	5.69374	0.373754	-7.66333
ENSG00000106993	CDC37L1	cell division cycle 37 like 1 [Source:HGNC Symbol;Acc:HGNC:17179]	0.0315708	0.869559	0.712495	2.50211	0.373425	-7.03266
ENSG00000170759	KIF5B	kinesin family member 5B [Source:HGNC Symbol;Acc:HGNC:6324]	0.0255443	0.869559	0.712969	6.53361	0.372779	-7.73229
ENSG00000182511	FES	FES proto-oncogene, tyrosine kinase [Source:HGNC Symbol;Acc:HGNC:3657]	-0.0254353	0.869559	0.713005	7.87868	-0.37273	-7.78189
ENSG00000106462	EZH2	enhancer of zeste 2 polycomb repressive complex 2 subunit [Source:HGNC Symbol;Acc:HGNC:3527]	-0.0224491	0.869559	0.712343	6.01941	-0.373633	-7.69415
ENSG00000164924	YWHAZ	tyrosine 3-monooxygenase/tryptophan 5-monooxygenase activation protein zeta [Source:HGNC Symbol;Acc:HGNC:12855]	-0.0188442	0.869559	0.712942	8.66474	-0.372815	-7.78512
ENSG00000130177	CDC16	cell division cycle 16 [Source:HGNC Symbol;Acc:HGNC:1720]	-0.0186043	0.869559	0.712629	5.46463	-0.373243	-7.63728
ENSG00000125449	ARMC7	armadillo repeat containing 7 [Source:HGNC Symbol;Acc:HGNC:26168]	-0.0261935	0.86966	0.71317	4.54906	-0.372504	-7.49552
ENSG00000197535	MYO5A	myosin VA [Source:HGNC Symbol;Acc:HGNC:7602]	0.0257836	0.870559	0.713964	5.10641	0.371422	-7.58959
ENSG00000198885	ITPRIPL1	ITPRIP like 1 [Source:HGNC Symbol;Acc:HGNC:29371]	0.0560297	0.870582	0.714041	2.70327	0.371318	-7.08192
ENSG00000158806	NPM2	nucleophosmin/nucleoplasmin 2 [Source:HGNC Symbol;Acc:HGNC:7930]	-0.116016	0.870649	0.714153	0.269151	-0.371165	-6.4348
ENSG00000278558	TMEM191B	transmembrane protein 191B [Source:HGNC Symbol;Acc:HGNC:33600]	0.158857	0.870681	0.714294	0.402554	0.370973	-6.4789
ENSG00000144868	TMEM108	transmembrane protein 108 [Source:HGNC Symbol;Acc:HGNC:28451]	-0.0970132	0.870681	0.714277	-0.643315	-0.370997	-6.1789
ENSG00000160226	CFAP410	cilia and flagella associated protein 410 [Source:HGNC Symbol;Acc:HGNC:1260]	-0.030705	0.870887	0.71452	6.13814	-0.370666	-7.70522
ENSG00000157653	C9orf43	chromosome 9 open reading frame 43 [Source:HGNC Symbol;Acc:HGNC:23570]	-0.0997833	0.871017	0.714716	-0.125844	-0.370399	-6.32038
ENSG00000183665	TRMT12	tRNA methyltransferase 12 homolog [Source:HGNC Symbol;Acc:HGNC:26091]	-0.0321573	0.871017	0.714741	3.23568	-0.370364	-7.21246
ENSG00000125878	TCF15	transcription factor 15 [Source:HGNC Symbol;Acc:HGNC:11627]	-0.062485	0.871091	0.714858	0.27583	-0.370204	-6.44245
ENSG00000101200	AVP	arginine vasopressin [Source:HGNC Symbol;Acc:HGNC:894]	-0.183103	0.87138	0.715153	-0.996057	-0.369803	-6.07609
ENSG00000215048	HLA-DPB1	major histocompatibility complex, class II, DP beta 1 [Source:HGNC Symbol;Acc:HGNC:4940]	0.592975	0.871434	0.715629	0.980772	0.369156	-6.65751
ENSG00000206491	PRR3	proline rich 3 [Source:HGNC Symbol;Acc:HGNC:21149]	0.151767	0.871434	0.715939	0.545872	0.368733	-6.61292
ENSG00000223887	PRR3	proline rich 3 [Source:HGNC Symbol;Acc:HGNC:21149]	0.151767	0.871434	0.715939	0.545872	0.368733	-6.61292
ENSG00000229202	PRR3	proline rich 3 [Source:HGNC Symbol;Acc:HGNC:21149]	0.151767	0.871434	0.715939	0.545872	0.368733	-6.61292
ENSG00000228186	PRR3	proline rich 3 [Source:HGNC Symbol;Acc:HGNC:21149]	0.151767	0.871434	0.715939	0.545872	0.368733	-6.61292
ENSG00000067798	NAV3	neuron navigator 3 [Source:HGNC Symbol;Acc:HGNC:15998]	-0.143076	0.871434	0.71622	0.1032	-0.368351	-6.38362
ENSG00000198865	CCDC152	coiled-coil domain containing 152 [Source:HGNC Symbol;Acc:HGNC:34438]	-0.0975208	0.871434	0.716285	0.177022	-0.368262	-6.40739
ENSG00000155093	PTPRN2	protein tyrosine phosphatase receptor type N2 [Source:HGNC Symbol;Acc:HGNC:9677]	0.0954922	0.871434	0.716014	0.987107	0.36863	-6.64301
ENSG00000184925	LCN12	lipocalin 12 [Source:HGNC Symbol;Acc:HGNC:28733]	0.0947971	0.871434	0.715819	-0.0057674	0.368897	-6.35787
ENSG00000177374	HIC1	HIC ZBTB transcriptional repressor 1 [Source:HGNC Symbol;Acc:HGNC:4909]	0.0862021	0.871434	0.715658	0.298333	0.369115	-6.44356
ENSG00000184949	FAM227A	family with sequence similarity 227 member A [Source:HGNC Symbol;Acc:HGNC:44197]	-0.0764658	0.871434	0.71608	0.119165	-0.368541	-6.39144
ENSG00000230021		septin 14 (SEPT14) pseudogene	-0.072769	0.871434	0.716244	-0.0322235	-0.368318	-6.34644
ENSG00000114554	PLXNA1	plexin A1 [Source:HGNC Symbol;Acc:HGNC:9099]	0.0541208	0.871434	0.715977	5.57223	0.368682	-7.65181
ENSG00000124104	SNX21	sorting nexin family member 21 [Source:HGNC Symbol;Acc:HGNC:16154]	-0.0480591	0.871434	0.716071	2.85403	-0.368553	-7.1192
ENSG00000146904	EPHA1	EPH receptor A1 [Source:HGNC Symbol;Acc:HGNC:3385]	-0.0467534	0.871434	0.716342	1.4683	-0.368185	-6.77441
ENSG00000284816	EPHA1	EPH receptor A1 [Source:HGNC Symbol;Acc:HGNC:3385]	-0.0467534	0.871434	0.716342	1.4683	-0.368185	-6.77441
ENSG00000196967	ZNF585A	zinc finger protein 585A [Source:HGNC Symbol;Acc:HGNC:26305]	-0.0431009	0.871434	0.715534	2.49565	-0.369284	-7.0333
ENSG00000124120	TTPAL	alpha tocopherol transfer protein like [Source:HGNC Symbol;Acc:HGNC:16114]	0.0314485	0.871434	0.71606	3.25653	0.368569	-7.21849
ENSG00000148634	HERC4	HECT and RLD domain containing E3 ubiquitin protein ligase 4 [Source:HGNC Symbol;Acc:HGNC:24521]	-0.0279753	0.871434	0.715647	4.57012	-0.36913	-7.50212
ENSG00000130764	LRRC47	leucine rich repeat containing 47 [Source:HGNC Symbol;Acc:HGNC:29207]	-0.0198322	0.871434	0.715594	5.60495	-0.369202	-7.65496
ENSG00000104835	SARS2	seryl-tRNA synthetase 2, mitochondrial [Source:HGNC Symbol;Acc:HGNC:17697]	-0.0236414	0.871462	0.716422	5.4919	-0.368075	-7.64154
ENSG00000129250	KIF1C	kinesin family member 1C [Source:HGNC Symbol;Acc:HGNC:6317]	-0.0328282	0.871463	0.716481	6.4865	-0.367996	-7.73041
ENSG00000197724	PHF2	PHD finger protein 2 [Source:HGNC Symbol;Acc:HGNC:8920]	-0.0277037	0.871463	0.716538	5.1229	-0.367918	-7.59376
ENSG00000228892	AGPAT1	1-acylglycerol-3-phosphate O-acyltransferase 1 [Source:HGNC Symbol;Acc:HGNC:324]	0.631489	0.871553	0.716846	-2.19848	0.367499	-5.81528
ENSG00000236873	AGPAT1	1-acylglycerol-3-phosphate O-acyltransferase 1 [Source:HGNC Symbol;Acc:HGNC:324]	0.631489	0.871553	0.716846	-2.19848	0.367499	-5.81528
ENSG00000159723	AGRP	agouti related neuropeptide [Source:HGNC Symbol;Acc:HGNC:330]	0.151382	0.871553	0.716771	-0.779876	0.367601	-6.13984
ENSG00000173334	TRIB1	tribbles pseudokinase 1 [Source:HGNC Symbol;Acc:HGNC:16891]	0.0995782	0.871553	0.716766	4.40783	0.367608	-7.47268
ENSG00000170425	ADORA2B	adenosine A2b receptor [Source:HGNC Symbol;Acc:HGNC:264]	-0.0407786	0.871553	0.717012	4.67125	-0.367273	-7.51836
ENSG00000105671	DDX49	DEAD-box helicase 49 [Source:HGNC Symbol;Acc:HGNC:18684]	-0.0310829	0.871553	0.71698	6.04405	-0.367316	-7.69867
ENSG00000127191	TRAF2	TNF receptor associated factor 2 [Source:HGNC Symbol;Acc:HGNC:12032]	-0.0210132	0.871553	0.716926	4.74882	-0.36739	-7.53303
ENSG00000147421	HMBOX1	homeobox containing 1 [Source:HGNC Symbol;Acc:HGNC:26137]	0.0316921	0.871678	0.717229	3.91426	0.366977	-7.37123
ENSG00000136243	NUP42	nucleoporin 42 [Source:HGNC Symbol;Acc:HGNC:17010]	0.0307659	0.871678	0.717183	4.56528	0.36704	-7.50124
ENSG00000204287	HLA-DRA	major histocompatibility complex, class II, DR alpha [Source:HGNC Symbol;Acc:HGNC:4947]	0.948703	0.87169	0.717296	2.82053	0.366886	-7.26747
ENSG00000263247	PRR4	proline rich 4 [Source:HGNC Symbol;Acc:HGNC:18020]	-0.123026	0.871696	0.717683	-0.658942	-0.36636	-6.17554
ENSG00000250644		novel protein	0.102817	0.871696	0.717532	5.90468	0.366566	-7.68049
ENSG00000139714	MORN3	MORN repeat containing 3 [Source:HGNC Symbol;Acc:HGNC:29807]	-0.0908352	0.871696	0.717538	0.162643	-0.366557	-6.4061
ENSG00000165409	TSHR	thyroid stimulating hormone receptor [Source:HGNC Symbol;Acc:HGNC:12373]	0.0872933	0.871696	0.717594	-0.362545	0.366481	-6.25395
ENSG00000159399	HK2	hexokinase 2 [Source:HGNC Symbol;Acc:HGNC:4923]	0.0470972	0.871696	0.717496	5.80479	0.366614	-7.67716
ENSG00000152332	UHMK1	U2AF homology motif kinase 1 [Source:HGNC Symbol;Acc:HGNC:19683]	0.0296128	0.871696	0.717693	5.48751	0.366347	-7.64338
ENSG00000129911	KLF16	Kruppel like factor 16 [Source:HGNC Symbol;Acc:HGNC:16857]	-0.0226758	0.871696	0.717702	6.49399	-0.366334	-7.73133
ENSG00000245680	ZNF585B	zinc finger protein 585B [Source:HGNC Symbol;Acc:HGNC:30948]	0.0356555	0.87172	0.717779	2.5806	0.366229	-7.05408
ENSG00000167613	LAIR1	leukocyte associated immunoglobulin like receptor 1 [Source:HGNC Symbol;Acc:HGNC:6477]	-0.320153	0.871898	0.718098	4.69647	-0.365796	-7.52002
ENSG00000166669	ATF7IP2	activating transcription factor 7 interacting protein 2 [Source:HGNC Symbol;Acc:HGNC:20397]	-0.0419575	0.871898	0.718036	3.15308	-0.36588	-7.1938
ENSG00000035681	NSMAF	neutral sphingomyelinase activation associated factor [Source:HGNC Symbol;Acc:HGNC:8017]	0.0286989	0.871898	0.718076	5.99185	0.365826	-7.69482
ENSG00000166188	ZNF319	zinc finger protein 319 [Source:HGNC Symbol;Acc:HGNC:13644]	0.0251268	0.872309	0.718493	4.37737	0.365259	-7.46708
ENSG00000183682	BMP8A	bone morphogenetic protein 8a [Source:HGNC Symbol;Acc:HGNC:21650]	0.0788785	0.872817	0.718969	1.11304	0.364612	-6.68311
ENSG00000204070	SYS1	SYS1 golgi trafficking protein [Source:HGNC Symbol;Acc:HGNC:16162]	-0.0223763	0.872872	0.719072	5.05561	-0.364472	-7.58433
ENSG00000274891	TRAPPC12	trafficking protein particle complex 12 [Source:HGNC Symbol;Acc:HGNC:24284]	0.115947	0.87306	0.719341	3.50952	0.364106	-7.27895
ENSG00000169410	PTPN9	protein tyrosine phosphatase non-receptor type 9 [Source:HGNC Symbol;Acc:HGNC:9661]	0.0235937	0.87306	0.719297	5.90225	0.364166	-7.68723
ENSG00000196787	H2AC11	H2A clustered histone 11 [Source:HGNC Symbol;Acc:HGNC:4737]	-0.0745781	0.873404	0.719682	0.816997	-0.363642	-6.59734
ENSG00000145431	PDGFC	platelet derived growth factor C [Source:HGNC Symbol;Acc:HGNC:8801]	0.0519678	0.873404	0.71979	2.49898	0.363496	-7.03656
ENSG00000214253	FIS1	fission, mitochondrial 1 [Source:HGNC Symbol;Acc:HGNC:21689]	-0.038135	0.873404	0.719854	6.56769	-0.363409	-7.73761
ENSG00000136280	CCM2	CCM2 scaffold protein [Source:HGNC Symbol;Acc:HGNC:21708]	0.024074	0.873404	0.719826	6.61101	0.363448	-7.74
ENSG00000204815	ODAD4	outer dynein arm docking complex subunit 4 [Source:HGNC Symbol;Acc:HGNC:25280]	0.0931678	0.873627	0.720096	-0.3858	0.363081	-6.24943
ENSG00000100605	ITPK1	inositol-tetrakisphosphate 1-kinase [Source:HGNC Symbol;Acc:HGNC:6177]	0.0165725	0.874278	0.720689	5.62809	0.362275	-7.65977
ENSG00000278299	TBC1D3C	TBC1 domain family member 3C [Source:HGNC Symbol;Acc:HGNC:24889]	-0.511569	0.874292	0.720902	-1.44203	-0.361986	-6.00979
ENSG00000243612	HLA-DOB	major histocompatibility complex, class II, DO beta [Source:HGNC Symbol;Acc:HGNC:4937]	0.409178	0.874292	0.721091	-2.87891	0.361729	-5.62692
ENSG00000183569	SERHL2	serine hydrolase like 2 [Source:HGNC Symbol;Acc:HGNC:29446]	-0.0780622	0.874292	0.721065	0.563103	-0.361765	-6.5232
ENSG00000284770	TBCE	tubulin folding cofactor E [Source:HGNC Symbol;Acc:HGNC:11582]	0.0651297	0.874292	0.721009	2.77126	0.36184	-7.10295
ENSG00000151702	FLI1	Fli-1 proto-oncogene, ETS transcription factor [Source:HGNC Symbol;Acc:HGNC:3749]	-0.0393849	0.874292	0.720917	5.72987	-0.361965	-7.67144
ENSG00000115274	INO80B	INO80 complex subunit B [Source:HGNC Symbol;Acc:HGNC:13324]	-0.0217009	0.874292	0.720786	4.36385	-0.362144	-7.46467
ENSG00000270170	NCBP2AS2	NCBP2 antisense 2 (head to head) [Source:HGNC Symbol;Acc:HGNC:25121]	-0.0216507	0.874292	0.721103	4.7829	-0.361713	-7.54205
ENSG00000224472	TCF19	transcription factor 19 [Source:HGNC Symbol;Acc:HGNC:11629]	-0.275225	0.874328	0.721362	1.94399	-0.361362	-6.98018
ENSG00000224941	TCF19	transcription factor 19 [Source:HGNC Symbol;Acc:HGNC:11629]	-0.275225	0.874328	0.721362	1.94399	-0.361362	-6.98018
ENSG00000112667	DNPH1	2'-deoxynucleoside 5'-phosphate N-hydrolase 1 [Source:HGNC Symbol;Acc:HGNC:21218]	0.0449748	0.874328	0.721309	5.90197	0.361434	-7.68853
ENSG00000165671	NSD1	nuclear receptor binding SET domain protein 1 [Source:HGNC Symbol;Acc:HGNC:14234]	-0.0195756	0.874328	0.721251	6.10109	-0.361512	-7.70578
ENSG00000198435	NRARP	NOTCH regulated ankyrin repeat protein [Source:HGNC Symbol;Acc:HGNC:33843]	-0.053455	0.874336	0.721426	1.48365	-0.361274	-6.77881
ENSG00000228696	ARL17B	ADP ribosylation factor like GTPase 17B [Source:HGNC Symbol;Acc:HGNC:32387]	-0.334072	0.874542	0.721711	1.8779	-0.360887	-6.90583
ENSG00000123933	MXD4	MAX dimerization protein 4 [Source:HGNC Symbol;Acc:HGNC:13906]	0.0492675	0.874542	0.72168	6.34251	0.360929	-7.72465
ENSG00000275397	DHRS11	dehydrogenase/reductase 11 [Source:HGNC Symbol;Acc:HGNC:28639]	-0.134364	0.874556	0.72178	2.12663	-0.360794	-6.94109
ENSG00000133661	SFTPD	surfactant protein D [Source:HGNC Symbol;Acc:HGNC:10803]	0.0841574	0.874704	0.721959	1.42971	0.360551	-6.76729
ENSG00000158792	SPATA2L	spermatogenesis associated 2 like [Source:HGNC Symbol;Acc:HGNC:28393]	-0.0332468	0.87496	0.722228	4.33101	-0.360186	-7.45922
ENSG00000232629	HLA-DQB2	major histocompatibility complex, class II, DQ beta 2 [Source:HGNC Symbol;Acc:HGNC:4945]	0.445766	0.875022	0.722372	-2.65006	0.359991	-5.68164
ENSG00000167774		novel transcript	0.291039	0.875022	0.722394	0.420436	0.359961	-6.48952
ENSG00000187801	ZFP69B	ZFP69 zinc finger protein B [Source:HGNC Symbol;Acc:HGNC:28053]	-0.105336	0.875192	0.722745	-0.693748	-0.359485	-6.15996
ENSG00000150768	DLAT	dihydrolipoamide S-acetyltransferase [Source:HGNC Symbol;Acc:HGNC:2896]	-0.0428727	0.875192	0.722687	4.67741	-0.359563	-7.52448
ENSG00000147601	TERF1	telomeric repeat binding factor 1 [Source:HGNC Symbol;Acc:HGNC:11728]	-0.0318012	0.875192	0.722765	3.45049	-0.359458	-7.26823
ENSG00000135387	CAPRIN1	cell cycle associated protein 1 [Source:HGNC Symbol;Acc:HGNC:6743]	-0.0281575	0.875192	0.722633	7.28999	-0.359637	-7.77211
ENSG00000121851	POLR3GL	RNA polymerase III subunit GL [Source:HGNC Symbol;Acc:HGNC:28466]	0.0239713	0.875261	0.722879	4.41031	0.359303	-7.47508
ENSG00000275019	LILRB3	leukocyte immunoglobulin like receptor B3 [Source:HGNC Symbol;Acc:HGNC:6607]	0.491929	0.875831	0.723407	2.76638	0.358587	-7.10513
ENSG00000180917	CMTR2	cap methyltransferase 2 [Source:HGNC Symbol;Acc:HGNC:25635]	-0.0491424	0.875859	0.723489	3.5072	-0.358477	-7.28243
ENSG00000176563	CNTD1	cyclin N-terminal domain containing 1 [Source:HGNC Symbol;Acc:HGNC:26847]	0.099929	0.875969	0.723636	-0.261507	0.358276	-6.28761
ENSG00000100445	SDR39U1	short chain dehydrogenase/reductase family 39U member 1 [Source:HGNC Symbol;Acc:HGNC:20275]	-0.0288884	0.876058	0.723767	5.95057	-0.358098	-7.69355
ENSG00000198453	ZNF568	zinc finger protein 568 [Source:HGNC Symbol;Acc:HGNC:25392]	-0.0577804	0.876064	0.72383	0.916822	-0.358013	-6.62591
ENSG00000166927	MS4A7	membrane spanning 4-domains A7 [Source:HGNC Symbol;Acc:HGNC:13378]	0.0641663	0.876205	0.724004	5.12863	0.357778	-7.59838
ENSG00000166262	FAM227B	family with sequence similarity 227 member B [Source:HGNC Symbol;Acc:HGNC:26543]	-0.117121	0.876587	0.724378	-0.445205	-0.357271	-6.23587
ENSG00000079819	EPB41L2	erythrocyte membrane protein band 4.1 like 2 [Source:HGNC Symbol;Acc:HGNC:3379]	0.0398481	0.876649	0.724549	5.11007	0.35704	-7.5967
ENSG00000198833	UBE2J1	ubiquitin conjugating enzyme E2 J1 [Source:HGNC Symbol;Acc:HGNC:17598]	0.0299679	0.876649	0.72452	6.2516	0.357079	-7.7192
ENSG00000101266	CSNK2A1	casein kinase 2 alpha 1 [Source:HGNC Symbol;Acc:HGNC:2457]	-0.0161027	0.876649	0.724601	6.41296	-0.356968	-7.73023
ENSG00000065911	MTHFD2	methylenetetrahydrofolate dehydrogenase (NADP+ dependent) 2, methenyltetrahydrofolate cyclohydrolase [Source:HGNC Symbol;Acc:HGNC:7434]	0.0226442	0.876663	0.724671	6.92475	0.356874	-7.75882
ENSG00000141337	ARSG	arylsulfatase G [Source:HGNC Symbol;Acc:HGNC:24102]	-0.0503423	0.876667	0.724801	3.01884	-0.356698	-7.16497
ENSG00000181019	NQO1	NAD(P)H quinone dehydrogenase 1 [Source:HGNC Symbol;Acc:HGNC:2874]	0.0385199	0.876667	0.724867	5.94222	0.356608	-7.69218
ENSG00000164134	NAA15	N-alpha-acetyltransferase 15, NatA auxiliary subunit [Source:HGNC Symbol;Acc:HGNC:30782]	-0.0249033	0.876667	0.724904	5.42675	-0.356558	-7.63802
ENSG00000129197	RPAIN	RPA interacting protein [Source:HGNC Symbol;Acc:HGNC:28641]	0.0218989	0.876667	0.724835	4.71765	0.356651	-7.53286
ENSG00000180385	EMC3-AS1	EMC3 antisense RNA 1 [Source:HGNC Symbol;Acc:HGNC:49223]	-0.0571788	0.876854	0.725116	2.24299	-0.35627	-6.97505
ENSG00000182154	MRPL41	mitochondrial ribosomal protein L41 [Source:HGNC Symbol;Acc:HGNC:14492]	0.0396167	0.877006	0.7253	6.34729	0.356022	-7.72608
ENSG00000225164	PRRC2A	proline rich coiled-coil 2A [Source:HGNC Symbol;Acc:HGNC:13918]	-0.357759	0.877065	0.725413	3.20454	-0.355869	-7.20652
ENSG00000164118	CEP44	centrosomal protein 44 [Source:HGNC Symbol;Acc:HGNC:29356]	-0.045761	0.877065	0.725579	2.50885	-0.355644	-7.04129
ENSG00000049239	H6PD	hexose-6-phosphate dehydrogenase/glucose 1-dehydrogenase [Source:HGNC Symbol;Acc:HGNC:4795]	-0.0405824	0.877065	0.72552	5.38584	-0.355724	-7.63459
ENSG00000186376	ZNF75D	zinc finger protein 75D [Source:HGNC Symbol;Acc:HGNC:13145]	-0.0314666	0.877065	0.725564	3.30308	-0.355664	-7.23399
ENSG00000227315	NEU1	neuraminidase 1 [Source:HGNC Symbol;Acc:HGNC:7758]	-0.379969	0.877325	0.725877	-4.04004	-0.35524	-5.42877
ENSG00000188010	MORN2	MORN repeat containing 2 [Source:HGNC Symbol;Acc:HGNC:30166]	0.0401508	0.877325	0.725909	2.16958	0.355196	-6.95597
ENSG00000170631	ZNF16	zinc finger protein 16 [Source:HGNC Symbol;Acc:HGNC:12947]	-0.0511584	0.877363	0.725998	2.22576	-0.355076	-6.97133
ENSG00000226232	NPIPB14P	nuclear pore complex interacting protein family member B14, pseudogene [Source:HGNC Symbol;Acc:HGNC:41990]	0.0585259	0.877502	0.726171	3.15215	0.354842	-7.19799
ENSG00000067715	SYT1	synaptotagmin 1 [Source:HGNC Symbol;Acc:HGNC:11509]	-0.216244	0.877571	0.726285	-0.165645	-0.354687	-6.39505
ENSG00000242866	STRC	stereocilin [Source:HGNC Symbol;Acc:HGNC:16035]	0.101703	0.877779	0.726515	-0.633531	0.354376	-6.19807
ENSG00000287276		contactin associated protein like 3B (CNTNAP3B) pseudogene	0.155041	0.878069	0.727119	-0.524712	0.353558	-6.21318
ENSG00000224940	PRRT4	proline rich transmembrane protein 4 [Source:HGNC Symbol;Acc:HGNC:37280]	-0.0885005	0.878069	0.727332	4.64699	-0.35327	-7.52273
ENSG00000158089	GALNT14	polypeptide N-acetylgalactosaminyltransferase 14 [Source:HGNC Symbol;Acc:HGNC:22946]	0.0863979	0.878069	0.727262	2.74693	0.353364	-7.09961
ENSG00000158887	MPZ	myelin protein zero [Source:HGNC Symbol;Acc:HGNC:7225]	0.0512332	0.878069	0.727166	1.88742	0.353495	-6.88846
ENSG00000169379	ARL13B	ADP ribosylation factor like GTPase 13B [Source:HGNC Symbol;Acc:HGNC:25419]	0.0446301	0.878069	0.726988	2.50946	0.353736	-7.04396
ENSG00000165219	GAPVD1	GTPase activating protein and VPS9 domains 1 [Source:HGNC Symbol;Acc:HGNC:23375]	-0.0335223	0.878069	0.727313	5.07046	-0.353296	-7.59122
ENSG00000152404	CWF19L2	CWF19 like cell cycle control factor 2 [Source:HGNC Symbol;Acc:HGNC:26508]	0.0315217	0.878069	0.726849	4.30587	0.353924	-7.45751
ENSG00000254901	BORCS8	BLOC-1 related complex subunit 8 [Source:HGNC Symbol;Acc:HGNC:37247]	-0.0303853	0.878069	0.727063	5.01151	-0.353635	-7.58165
ENSG00000100664	EIF5	eukaryotic translation initiation factor 5 [Source:HGNC Symbol;Acc:HGNC:3299]	-0.024234	0.878069	0.727259	7.37528	-0.353369	-7.77748
ENSG00000165704	HPRT1	hypoxanthine phosphoribosyltransferase 1 [Source:HGNC Symbol;Acc:HGNC:5157]	-0.0201935	0.878069	0.726937	5.37235	-0.353805	-7.6331
ENSG00000182580	EPHB3	EPH receptor B3 [Source:HGNC Symbol;Acc:HGNC:3394]	-0.0737615	0.878138	0.727616	2.05781	-0.352886	-6.92823
ENSG00000139625	MAP3K12	mitogen-activated protein kinase kinase kinase 12 [Source:HGNC Symbol;Acc:HGNC:6851]	0.0550826	0.878138	0.727568	3.7589	0.35295	-7.34143
ENSG00000166228	PCBD1	pterin-4 alpha-carbinolamine dehydratase 1 [Source:HGNC Symbol;Acc:HGNC:8646]	-0.0396402	0.878138	0.72762	5.34161	-0.352881	-7.62964
ENSG00000173928	SWSAP1	SWIM-type zinc finger 7 associated protein 1 [Source:HGNC Symbol;Acc:HGNC:26638]	0.034981	0.878138	0.727467	2.9014	0.353087	-7.13732
ENSG00000137040	RANBP6	RAN binding protein 6 [Source:HGNC Symbol;Acc:HGNC:9851]	-0.0393382	0.878353	0.727856	3.76863	-0.352561	-7.34368
ENSG00000204514	ZNF814	zinc finger protein 814 [Source:HGNC Symbol;Acc:HGNC:33258]	-0.0399421	0.878448	0.728027	3.47534	-0.35233	-7.27644
ENSG00000172775	PSME3IP1	proteasome activator subunit 3 interacting protein 1 [Source:HGNC Symbol;Acc:HGNC:29856]	-0.0175838	0.878448	0.728049	6.31255	-0.3523	-7.72502
ENSG00000133048	CHI3L1	chitinase 3 like 1 [Source:HGNC Symbol;Acc:HGNC:1932]	0.183196	0.878674	0.728407	6.90142	0.351817	-7.76003
ENSG00000056277	ZNF280C	zinc finger protein 280C [Source:HGNC Symbol;Acc:HGNC:25955]	0.0902754	0.878674	0.728306	0.616101	0.351953	-6.54603
ENSG00000142327	RNPEPL1	arginyl aminopeptidase like 1 [Source:HGNC Symbol;Acc:HGNC:10079]	-0.0284753	0.878674	0.728412	7.23165	-0.351809	-7.77278
ENSG00000010244	ZNF207	zinc finger protein 207 [Source:HGNC Symbol;Acc:HGNC:12998]	0.0214872	0.878674	0.728471	7.40473	0.35173	-7.779
ENSG00000273841	TAF9	TATA-box binding protein associated factor 9 [Source:HGNC Symbol;Acc:HGNC:11542]	-0.0212733	0.878674	0.728576	5.5285	-0.351588	-7.65281
ENSG00000284260	RUFY1	RUN and FYVE domain containing 1 [Source:HGNC Symbol;Acc:HGNC:19760]	0.0195247	0.878674	0.728583	5.34441	0.351578	-7.62978
ENSG00000227322	RXRB	retinoid X receptor beta [Source:HGNC Symbol;Acc:HGNC:10478]	-0.265496	0.878692	0.728714	3.84322	-0.351401	-7.35516
ENSG00000188283	ZNF383	zinc finger protein 383 [Source:HGNC Symbol;Acc:HGNC:18609]	-0.0383577	0.878692	0.728706	2.40169	-0.351411	-7.01576
ENSG00000090054	SPTLC1	serine palmitoyltransferase long chain base subunit 1 [Source:HGNC Symbol;Acc:HGNC:11277]	0.0215333	0.878717	0.728844	5.17385	0.351224	-7.60694
ENSG00000176407	KCMF1	potassium channel modulatory factor 1 [Source:HGNC Symbol;Acc:HGNC:20589]	-0.0137287	0.878717	0.728849	5.47618	-0.351217	-7.64651
ENSG00000152422	XRCC4	X-ray repair cross complementing 4 [Source:HGNC Symbol;Acc:HGNC:12831]	-0.0424391	0.878806	0.728982	2.76238	-0.351039	-7.10297
ENSG00000100490	CDKL1	cyclin dependent kinase like 1 [Source:HGNC Symbol;Acc:HGNC:1781]	0.0570774	0.878838	0.729181	1.72721	0.350769	-6.84815
ENSG00000161618	ALDH16A1	aldehyde dehydrogenase 16 family member A1 [Source:HGNC Symbol;Acc:HGNC:28114]	0.0416535	0.878838	0.729112	7.37837	0.350862	-7.7783
ENSG00000160917	CPSF4	cleavage and polyadenylation specific factor 4 [Source:HGNC Symbol;Acc:HGNC:2327]	-0.0153564	0.878838	0.729124	5.58947	-0.350846	-7.65999
ENSG00000222009	BTBD19	BTB domain containing 19 [Source:HGNC Symbol;Acc:HGNC:27145]	-0.0758948	0.878852	0.72925	2.12732	-0.350676	-6.95001
ENSG00000170113	NIPA1	NIPA magnesium transporter 1 [Source:HGNC Symbol;Acc:HGNC:17043]	-0.038793	0.878946	0.729386	3.67099	-0.350492	-7.32271
ENSG00000177683	THAP5	THAP domain containing 5 [Source:HGNC Symbol;Acc:HGNC:23188]	0.0423398	0.87914	0.729605	3.06677	0.350196	-7.17897
ENSG00000169764	UGP2	UDP-glucose pyrophosphorylase 2 [Source:HGNC Symbol;Acc:HGNC:12527]	-0.0309181	0.879187	0.729702	6.62066	-0.350065	-7.7455
ENSG00000274853	MRM1	mitochondrial rRNA methyltransferase 1 [Source:HGNC Symbol;Acc:HGNC:26202]	-0.561289	0.879226	0.73001	0.167543	-0.349648	-6.40881
ENSG00000281283	MAPK8IP1P1	mitogen-activated protein kinase 8 interacting protein 1 pseudogene 1 [Source:HGNC Symbol;Acc:HGNC:6885]	0.413904	0.879226	0.73008	-2.59608	0.349553	-5.78324
ENSG00000169918	OTUD7A	OTU deubiquitinase 7A [Source:HGNC Symbol;Acc:HGNC:20718]	0.0690383	0.879226	0.729999	0.226638	0.349663	-6.43225
ENSG00000099330	OCEL1	occludin/ELL domain containing 1 [Source:HGNC Symbol;Acc:HGNC:26221]	-0.0409098	0.879226	0.730045	4.12402	-0.349601	-7.42076
ENSG00000109919	MTCH2	mitochondrial carrier 2 [Source:HGNC Symbol;Acc:HGNC:17587]	-0.0130202	0.879226	0.730011	5.74293	-0.349647	-7.67635
ENSG00000285121	MTCH2	mitochondrial carrier 2 [Source:HGNC Symbol;Acc:HGNC:17587]	-0.0130202	0.879226	0.730011	5.74293	-0.349647	-7.67635
ENSG00000090661	CERS4	ceramide synthase 4 [Source:HGNC Symbol;Acc:HGNC:23747]	0.0586527	0.879366	0.730254	3.45778	0.349319	-7.27797
ENSG00000274803	BDP1	B double prime 1, subunit of RNA polymerase III transcription initiation factor IIIB [Source:HGNC Symbol;Acc:HGNC:13652]	0.123413	0.879487	0.730619	2.87227	0.348825	-7.13168
ENSG00000142409	ZNF787	zinc finger protein 787 [Source:HGNC Symbol;Acc:HGNC:26998]	0.0351696	0.879487	0.730748	6.48445	0.348652	-7.73767
ENSG00000133193	FAM104A	family with sequence similarity 104 member A [Source:HGNC Symbol;Acc:HGNC:25918]	0.0276739	0.879487	0.730473	4.66392	0.349022	-7.52589
ENSG00000177302	TOP3A	DNA topoisomerase III alpha [Source:HGNC Symbol;Acc:HGNC:11992]	0.0264806	0.879487	0.730759	4.75847	0.348636	-7.54296
ENSG00000284238	TOP3A	DNA topoisomerase III alpha [Source:HGNC Symbol;Acc:HGNC:11992]	0.0264806	0.879487	0.730759	4.75847	0.348636	-7.54296
ENSG00000147439	BIN3	bridging integrator 3 [Source:HGNC Symbol;Acc:HGNC:1054]	-0.0240822	0.879487	0.730542	5.09006	-0.348929	-7.59552
ENSG00000091164	TXNL1	thioredoxin like 1 [Source:HGNC Symbol;Acc:HGNC:12436]	0.0150391	0.879487	0.730494	5.85361	0.348994	-7.688
ENSG00000134463	ECHDC3	enoyl-CoA hydratase domain containing 3 [Source:HGNC Symbol;Acc:HGNC:23489]	0.0379436	0.879527	0.73085	3.3655	0.348513	-7.25098
ENSG00000275867	KANSL1	KAT8 regulatory NSL complex subunit 1 [Source:HGNC Symbol;Acc:HGNC:24565]	0.432288	0.879529	0.731226	-0.177582	0.348006	-6.44772
ENSG00000256667	KLRA1P	killer cell lectin like receptor A1, pseudogene [Source:HGNC Symbol;Acc:HGNC:6372]	0.0891576	0.879529	0.731256	0.142207	0.347964	-6.40794
ENSG00000214954	LRRC69	leucine rich repeat containing 69 [Source:HGNC Symbol;Acc:HGNC:34303]	0.0797744	0.879529	0.731122	0.11029	0.348146	-6.40072
ENSG00000001084	GCLC	glutamate-cysteine ligase catalytic subunit [Source:HGNC Symbol;Acc:HGNC:4311]	0.0502484	0.879529	0.730988	5.22494	0.348327	-7.6137
ENSG00000033050	ABCF2	ATP binding cassette subfamily F member 2 [Source:HGNC Symbol;Acc:HGNC:71]	-0.0202862	0.879529	0.731155	6.05382	-0.348102	-7.70577
ENSG00000179051	RCC2	regulator of chromosome condensation 2 [Source:HGNC Symbol;Acc:HGNC:30297]	0.0141863	0.879529	0.731086	7.0396	0.348195	-7.76671
ENSG00000281540	RCC2	regulator of chromosome condensation 2 [Source:HGNC Symbol;Acc:HGNC:30297]	0.0141863	0.879529	0.731086	7.0396	0.348195	-7.76671
ENSG00000206408	GPANK1	G-patch domain and ankyrin repeats 1 [Source:HGNC Symbol;Acc:HGNC:13920]	0.368387	0.879544	0.731442	0.0867995	0.347714	-6.55436
ENSG00000228605	GPANK1	G-patch domain and ankyrin repeats 1 [Source:HGNC Symbol;Acc:HGNC:13920]	0.368387	0.879544	0.731442	0.0867995	0.347714	-6.55436
ENSG00000196419	XRCC6	X-ray repair cross complementing 6 [Source:HGNC Symbol;Acc:HGNC:4055]	-0.0157162	0.879544	0.731367	8.82276	-0.347815	-7.79347
ENSG00000278270	RPS9	ribosomal protein S9 [Source:HGNC Symbol;Acc:HGNC:10442]	-0.128244	0.879605	0.7316	4.1428	-0.3475	-7.42259
ENSG00000276497	APBA1	amyloid beta precursor protein binding family A member 1 [Source:HGNC Symbol;Acc:HGNC:578]	-0.0808827	0.879605	0.731608	2.03409	-0.347489	-6.92523
ENSG00000181649	PHLDA2	pleckstrin homology like domain family A member 2 [Source:HGNC Symbol;Acc:HGNC:12385]	0.128841	0.879665	0.73203	3.92145	0.34692	-7.38191
ENSG00000135047	CTSL	cathepsin L [Source:HGNC Symbol;Acc:HGNC:2537]	-0.113795	0.879665	0.731905	9.36823	-0.347089	-7.78738
ENSG00000114315	HES1	hes family bHLH transcription factor 1 [Source:HGNC Symbol;Acc:HGNC:5192]	-0.100302	0.879665	0.731875	1.27297	-0.347129	-6.73137
ENSG00000146072	TNFRSF21	TNF receptor superfamily member 21 [Source:HGNC Symbol;Acc:HGNC:13469]	-0.0561817	0.879665	0.732062	2.62114	-0.346876	-7.07059
ENSG00000166886	NAB2	NGFI-A binding protein 2 [Source:HGNC Symbol;Acc:HGNC:7627]	0.0409319	0.879665	0.731872	5.83441	0.347133	-7.68672
ENSG00000137216	TMEM63B	transmembrane protein 63B [Source:HGNC Symbol;Acc:HGNC:17735]	0.0293853	0.879665	0.731806	4.56628	0.347222	-7.50895
ENSG00000078142	PIK3C3	phosphatidylinositol 3-kinase catalytic subunit type 3 [Source:HGNC Symbol;Acc:HGNC:8974]	-0.0232797	0.879665	0.732026	4.54957	-0.346925	-7.50619
ENSG00000258818	RNASE4	ribonuclease A family member 4 [Source:HGNC Symbol;Acc:HGNC:10047]	0.0965417	0.879894	0.732311	1.33055	0.34654	-6.74676
ENSG00000183638	RP1L1	RP1 like 1 [Source:HGNC Symbol;Acc:HGNC:15946]	-0.0852352	0.879923	0.732566	0.390259	-0.346196	-6.4924
ENSG00000183891	TTC32	tetratricopeptide repeat domain 32 [Source:HGNC Symbol;Acc:HGNC:32954]	-0.0449118	0.879923	0.732555	2.71829	-0.346212	-7.09608
ENSG00000100577	GSTZ1	glutathione S-transferase zeta 1 [Source:HGNC Symbol;Acc:HGNC:4643]	0.0335167	0.879923	0.732469	4.91326	0.346327	-7.56766
ENSG00000119729	RHOQ	ras homolog family member Q [Source:HGNC Symbol;Acc:HGNC:17736]	-0.0333386	0.879923	0.732479	5.55943	-0.346313	-7.65809
ENSG00000213079	SCAF8	SR-related CTD associated factor 8 [Source:HGNC Symbol;Acc:HGNC:20959]	0.0307258	0.879938	0.732637	4.73093	0.346101	-7.53977
ENSG00000254778		palmitoyl-protein thioesterase 2 (PPT2) and EGF-like-domain, multiple 8 (EGFL8) readthrough	0.351665	0.880117	0.732843	-3.15381	0.345822	-5.56988
ENSG00000006042	TMEM98	transmembrane protein 98 [Source:HGNC Symbol;Acc:HGNC:24529]	0.172954	0.880158	0.732935	-1.06019	0.345698	-6.06836
ENSG00000180921	FAM83H	family with sequence similarity 83 member H [Source:HGNC Symbol;Acc:HGNC:24797]	0.290359	0.880177	0.733039	3.3117	0.345557	-7.23966
ENSG00000107874	CUEDC2	CUE domain containing 2 [Source:HGNC Symbol;Acc:HGNC:28352]	0.0169805	0.880177	0.733067	5.98602	0.34552	-7.70157
ENSG00000101079	NDRG3	NDRG family member 3 [Source:HGNC Symbol;Acc:HGNC:14462]	0.0340523	0.880285	0.733215	4.58127	0.345321	-7.51302
ENSG00000023516	AKAP11	A-kinase anchoring protein 11 [Source:HGNC Symbol;Acc:HGNC:369]	0.0591344	0.880444	0.733405	4.44519	0.345064	-7.48877
ENSG00000157542	KCNJ6	potassium inwardly rectifying channel subfamily J member 6 [Source:HGNC Symbol;Acc:HGNC:6267]	-0.0745096	0.880457	0.733589	-0.0481092	-0.344816	-6.35152
ENSG00000135070	ISCA1	iron-sulfur cluster assembly 1 [Source:HGNC Symbol;Acc:HGNC:28660]	0.0264808	0.880457	0.733546	4.08583	0.344874	-7.4158
ENSG00000072786	STK10	serine/threonine kinase 10 [Source:HGNC Symbol;Acc:HGNC:11388]	-0.0217185	0.880457	0.733478	6.93779	-0.344965	-7.763
ENSG00000242038	EGFL8	EGF like domain multiple 8 [Source:HGNC Symbol;Acc:HGNC:13944]	-0.386718	0.880652	0.733809	-1.65929	-0.344518	-5.90368
ENSG00000100106	TRIOBP	TRIO and F-actin binding protein [Source:HGNC Symbol;Acc:HGNC:17009]	-0.0214924	0.880812	0.734	6.22108	-0.344261	-7.72107
ENSG00000277796	CCL3L3	C-C motif chemokine ligand 3 like 3 [Source:HGNC Symbol;Acc:HGNC:30554]	0.428316	0.880856	0.734326	-1.07581	0.343822	-6.11881
ENSG00000164978	NUDT2	nudix hydrolase 2 [Source:HGNC Symbol;Acc:HGNC:8049]	-0.0473737	0.880856	0.73429	4.3573	-0.343871	-7.47077
ENSG00000197956	S100A6	S100 calcium binding protein A6 [Source:HGNC Symbol;Acc:HGNC:10496]	-0.0355089	0.880856	0.734143	8.71838	-0.344068	-7.79549
ENSG00000196550	FAM72A	family with sequence similarity 72 member A [Source:HGNC Symbol;Acc:HGNC:24044]	-0.0289959	0.880856	0.734306	3.43743	-0.343848	-7.26974
ENSG00000181788	SIAH2	siah E3 ubiquitin protein ligase 2 [Source:HGNC Symbol;Acc:HGNC:10858]	0.0229877	0.880856	0.73428	4.71081	0.343883	-7.53619
ENSG00000171161	ZNF672	zinc finger protein 672 [Source:HGNC Symbol;Acc:HGNC:26179]	0.0216849	0.880914	0.734432	6.31801	0.343678	-7.72818
ENSG00000171853	TRAPPC12	trafficking protein particle complex 12 [Source:HGNC Symbol;Acc:HGNC:24284]	-0.0172135	0.880916	0.734492	5.92498	-0.343598	-7.69737
ENSG00000120694	HSPH1	heat shock protein family H (Hsp110) member 1 [Source:HGNC Symbol;Acc:HGNC:16969]	-0.0384837	0.880942	0.734603	6.14159	-0.343447	-7.71549
ENSG00000092439	TRPM7	transient receptor potential cation channel subfamily M member 7 [Source:HGNC Symbol;Acc:HGNC:17994]	-0.0302021	0.880942	0.73463	4.8268	-0.343412	-7.55687
ENSG00000163046	ANKRD30BL	ankyrin repeat domain 30B like [Source:HGNC Symbol;Acc:HGNC:35167]	-0.0913735	0.881171	0.734878	3.25796	-0.343077	-7.23258
ENSG00000164168	TMEM184C	transmembrane protein 184C [Source:HGNC Symbol;Acc:HGNC:25587]	-0.0248263	0.881276	0.735139	4.36156	-0.342725	-7.4725
ENSG00000261236	BOP1	BOP1 ribosomal biogenesis factor [Source:HGNC Symbol;Acc:HGNC:15519]	0.0185018	0.881276	0.735113	5.78866	0.34276	-7.68365
ENSG00000285301	BOP1	BOP1 ribosomal biogenesis factor [Source:HGNC Symbol;Acc:HGNC:15519]	0.0185018	0.881276	0.735113	5.78866	0.34276	-7.68365
ENSG00000136492	BRIP1	BRCA1 interacting protein C-terminal helicase 1 [Source:HGNC Symbol;Acc:HGNC:20473]	0.0341905	0.881551	0.735426	3.3535	0.342338	-7.25243
ENSG00000186281	GPAT2	glycerol-3-phosphate acyltransferase 2, mitochondrial [Source:HGNC Symbol;Acc:HGNC:27168]	-0.161888	0.881628	0.73557	2.76375	-0.342144	-7.11096
ENSG00000285416		novel pseudogene, ortholog of avian secreted frizzled-related protein 5	-0.108922	0.881628	0.735607	-0.69111	-0.342095	-6.17044
ENSG00000104728	ARHGEF10	Rho guanine nucleotide exchange factor 10 [Source:HGNC Symbol;Acc:HGNC:14103]	-0.08467	0.881814	0.73582	-0.345211	-0.341808	-6.26659
ENSG00000269955	FMC1-LUC7L2	FMC1-LUC7L2 readthrough [Source:HGNC Symbol;Acc:HGNC:44671]	-0.206617	0.881921	0.735976	2.96651	-0.341598	-7.15826
ENSG00000274726	ARHGEF10	Rho guanine nucleotide exchange factor 10 [Source:HGNC Symbol;Acc:HGNC:14103]	-0.0832441	0.881921	0.736109	-0.332802	-0.341417	-6.27027
ENSG00000274349	ZNF658	zinc finger protein 658 [Source:HGNC Symbol;Acc:HGNC:25226]	-0.0675852	0.881921	0.736141	0.401569	-0.341375	-6.48342
ENSG00000188277	C15orf62	chromosome 15 open reading frame 62 [Source:HGNC Symbol;Acc:HGNC:34489]	-0.0449137	0.881921	0.736106	0.692273	-0.341422	-6.5705
ENSG00000206305	HLA-DQA1	major histocompatibility complex, class II, DQ alpha 1 [Source:HGNC Symbol;Acc:HGNC:4942]	0.54421	0.882218	0.736617	2.48652	0.340733	-7.04554
ENSG00000180747	SMG1P3	SMG1 pseudogene 3 [Source:HGNC Symbol;Acc:HGNC:49860]	-0.10302	0.882218	0.736679	1.91546	-0.34065	-6.89585
ENSG00000162585	FAAP20	FA core complex associated protein 20 [Source:HGNC Symbol;Acc:HGNC:26428]	0.0417088	0.882218	0.736558	5.94617	0.340813	-7.70039
ENSG00000171425	ZNF581	zinc finger protein 581 [Source:HGNC Symbol;Acc:HGNC:25017]	-0.0315857	0.882218	0.736491	4.83439	-0.340903	-7.55748
ENSG00000065135	GNAI3	G protein subunit alpha i3 [Source:HGNC Symbol;Acc:HGNC:4387]	-0.0236983	0.882218	0.736631	6.19297	-0.340714	-7.72041
ENSG00000277221	LRRC37A2	leucine rich repeat containing 37 member A2 [Source:HGNC Symbol;Acc:HGNC:32404]	-0.314298	0.882251	0.736821	0.486403	-0.340458	-6.52612
ENSG00000112299	VNN1	vanin 1 [Source:HGNC Symbol;Acc:HGNC:12705]	-0.113643	0.882251	0.736801	0.235045	-0.340486	-6.44894
ENSG00000240429	LRRFIP1P1	LRR binding FLII interacting protein 1 pseudogene 1 [Source:HGNC Symbol;Acc:HGNC:32937]	-0.0619339	0.882259	0.736974	1.1986	-0.340253	-6.71246
ENSG00000204152	TIMM23B	translocase of inner mitochondrial membrane 23 homolog B [Source:HGNC Symbol;Acc:HGNC:23581]	0.0332831	0.882259	0.737057	3.00182	0.34014	-7.16688
ENSG00000092094	OSGEP	O-sialoglycoprotein endopeptidase [Source:HGNC Symbol;Acc:HGNC:18028]	-0.0227347	0.882259	0.73706	5.74793	-0.340136	-7.68043
ENSG00000115694	STK25	serine/threonine kinase 25 [Source:HGNC Symbol;Acc:HGNC:11404]	-0.0208483	0.882259	0.737	6.42452	-0.340217	-7.73668
ENSG00000213199	ASIC3	acid sensing ion channel subunit 3 [Source:HGNC Symbol;Acc:HGNC:101]	-0.0665594	0.882263	0.737122	1.28212	-0.340054	-6.73285
ENSG00000105618	PRPF31	pre-mRNA processing factor 31 [Source:HGNC Symbol;Acc:HGNC:15446]	-0.0190428	0.882307	0.737216	6.58024	-0.339926	-7.74623
ENSG00000262243	CES1	carboxylesterase 1 [Source:HGNC Symbol;Acc:HGNC:1863]	-0.266426	0.882386	0.73734	2.79477	-0.339759	-7.10555
ENSG00000127954	STEAP4	STEAP4 metalloreductase [Source:HGNC Symbol;Acc:HGNC:21923]	-0.182007	0.88241	0.737762	4.2046	-0.339191	-7.45271
ENSG00000198618	PPIAP22	peptidylprolyl isomerase A pseudogene 22 [Source:HGNC Symbol;Acc:HGNC:17236]	0.137236	0.88241	0.737612	2.20771	0.339394	-6.9781
ENSG00000166963	MAP1A	microtubule associated protein 1A [Source:HGNC Symbol;Acc:HGNC:6835]	0.064271	0.88241	0.737766	3.55843	0.339186	-7.29959
ENSG00000164292	RHOBTB3	Rho related BTB domain containing 3 [Source:HGNC Symbol;Acc:HGNC:18757]	-0.0598835	0.88241	0.737462	3.22831	-0.339595	-7.22376
ENSG00000155096	AZIN1	antizyme inhibitor 1 [Source:HGNC Symbol;Acc:HGNC:16432]	-0.0384359	0.88241	0.737697	5.7503	-0.339279	-7.68218
ENSG00000137133	HINT2	histidine triad nucleotide binding protein 2 [Source:HGNC Symbol;Acc:HGNC:18344]	0.0277358	0.88241	0.737625	4.66242	0.339376	-7.52949
ENSG00000196453	ZNF777	zinc finger protein 777 [Source:HGNC Symbol;Acc:HGNC:22213]	-0.0259768	0.88241	0.737651	4.29689	-0.339341	-7.46083
ENSG00000011007	ELOA	elongin A [Source:HGNC Symbol;Acc:HGNC:11620]	0.0177825	0.882422	0.737834	5.35626	0.339094	-7.63578
ENSG00000238103	RPL9P7	ribosomal protein L9 pseudogene 7 [Source:HGNC Symbol;Acc:HGNC:30335]	-0.207004	0.882548	0.738713	-0.847217	-0.337911	-6.12282
ENSG00000278062	ZNF251	zinc finger protein 251 [Source:HGNC Symbol;Acc:HGNC:13045]	0.149536	0.882548	0.738959	0.823685	0.33758	-6.63153
ENSG00000283855	NPIPB13	nuclear pore complex interacting protein family, member B13 [Source:HGNC Symbol;Acc:HGNC:41989]	-0.131712	0.882548	0.739099	0.330865	-0.337392	-6.46781
ENSG00000236222	WDR46	WD repeat domain 46 [Source:HGNC Symbol;Acc:HGNC:13923]	0.111171	0.882548	0.739034	2.51374	0.337479	-7.04621
ENSG00000004468	CD38	CD38 molecule [Source:HGNC Symbol;Acc:HGNC:1667]	0.0784511	0.882548	0.738372	1.62132	0.33837	-6.83568
ENSG00000286215		vimentin 2, pseudogene	0.0658466	0.882548	0.73853	0.793093	0.338158	-6.60294
ENSG00000285193	RABGGTA	Rab geranylgeranyltransferase subunit alpha [Source:HGNC Symbol;Acc:HGNC:9795]	0.0487288	0.882548	0.73864	3.77075	0.338009	-7.35073
ENSG00000178177	LCORL	ligand dependent nuclear receptor corepressor like [Source:HGNC Symbol;Acc:HGNC:30776]	0.0470635	0.882548	0.738061	2.99524	0.338789	-7.16525
ENSG00000155304	HSPA13	heat shock protein family A (Hsp70) member 13 [Source:HGNC Symbol;Acc:HGNC:11375]	-0.0443902	0.882548	0.738199	3.90174	-0.338604	-7.37835
ENSG00000239282	CASTOR1	cytosolic arginine sensor for mTORC1 subunit 1 [Source:HGNC Symbol;Acc:HGNC:34423]	-0.0406457	0.882548	0.738805	2.5593	-0.337787	-7.05953
ENSG00000106479	ZNF862	zinc finger protein 862 [Source:HGNC Symbol;Acc:HGNC:34519]	0.038947	0.882548	0.738377	3.24553	0.338363	-7.22738
ENSG00000167904	TMEM68	transmembrane protein 68 [Source:HGNC Symbol;Acc:HGNC:26510]	0.0372322	0.882548	0.739058	2.97258	0.337447	-7.16164
ENSG00000103194	USP10	ubiquitin specific peptidase 10 [Source:HGNC Symbol;Acc:HGNC:12608]	-0.036781	0.882548	0.738885	5.51067	-0.33768	-7.65581
ENSG00000069493	CLEC2D	C-type lectin domain family 2 member D [Source:HGNC Symbol;Acc:HGNC:14351]	0.0316508	0.882548	0.738167	3.72362	0.338647	-7.33851
ENSG00000157823	AP3S2	adaptor related protein complex 3 subunit sigma 2 [Source:HGNC Symbol;Acc:HGNC:571]	0.0280929	0.882548	0.738627	4.60167	0.338027	-7.51806
ENSG00000186010	NDUFA13	NADH:ubiquinone oxidoreductase subunit A13 [Source:HGNC Symbol;Acc:HGNC:17194]	0.0279556	0.882548	0.738896	7.87948	0.337665	-7.79472
ENSG00000141642	ELAC1	elaC ribonuclease Z 1 [Source:HGNC Symbol;Acc:HGNC:14197]	0.0240959	0.882548	0.738316	3.04497	0.338446	-7.17733
ENSG00000099331	MYO9B	myosin IXB [Source:HGNC Symbol;Acc:HGNC:7609]	-0.0228696	0.882548	0.738709	7.97051	-0.337917	-7.79575
ENSG00000165916	PSMC3	proteasome 26S subunit, ATPase 3 [Source:HGNC Symbol;Acc:HGNC:9549]	0.0174329	0.882548	0.738027	7.63277	0.338834	-7.78921
ENSG00000151923	TIAL1	TIA1 cytotoxic granule associated RNA binding protein like 1 [Source:HGNC Symbol;Acc:HGNC:11804]	-0.015102	0.882548	0.739094	6.23484	-0.337398	-7.72485
ENSG00000141933	TPGS1	tubulin polyglutamylase complex subunit 1 [Source:HGNC Symbol;Acc:HGNC:25058]	0.0477578	0.882864	0.739421	5.13594	0.336958	-7.6065
ENSG00000139287	TPH2	tryptophan hydroxylase 2 [Source:HGNC Symbol;Acc:HGNC:20692]	-0.101227	0.883314	0.739856	-0.554619	-0.336373	-6.20676
ENSG00000227804	PPP1R10	protein phosphatase 1 regulatory subunit 10 [Source:HGNC Symbol;Acc:HGNC:9284]	-0.113771	0.883316	0.740302	2.90361	-0.335774	-7.14271
ENSG00000230995	PPP1R10	protein phosphatase 1 regulatory subunit 10 [Source:HGNC Symbol;Acc:HGNC:9284]	-0.113771	0.883316	0.740302	2.90361	-0.335774	-7.14271
ENSG00000238104	PPP1R10	protein phosphatase 1 regulatory subunit 10 [Source:HGNC Symbol;Acc:HGNC:9284]	-0.113771	0.883316	0.740302	2.90361	-0.335774	-7.14271
ENSG00000007038	PRSS21	serine protease 21 [Source:HGNC Symbol;Acc:HGNC:9485]	-0.0919634	0.883316	0.74021	2.99284	-0.335897	-7.16574
ENSG00000282838	PRSS21	serine protease 21 [Source:HGNC Symbol;Acc:HGNC:9485]	-0.0919634	0.883316	0.74021	2.99284	-0.335897	-7.16574
ENSG00000132141	CCT6B	chaperonin containing TCP1 subunit 6B [Source:HGNC Symbol;Acc:HGNC:1621]	0.0582746	0.883316	0.739992	1.9491	0.33619	-6.91391
ENSG00000196466	ZNF799	zinc finger protein 799 [Source:HGNC Symbol;Acc:HGNC:28071]	-0.0425794	0.883316	0.740322	1.60168	-0.335747	-6.82009
ENSG00000183431	SF3A3	splicing factor 3a subunit 3 [Source:HGNC Symbol;Acc:HGNC:10767]	-0.0143965	0.883316	0.74026	6.90382	-0.33583	-7.76519
ENSG00000105355	PLIN3	perilipin 3 [Source:HGNC Symbol;Acc:HGNC:16893]	-0.0159043	0.883456	0.740497	7.58196	-0.33551	-7.78957
ENSG00000204438	GPANK1	G-patch domain and ankyrin repeats 1 [Source:HGNC Symbol;Acc:HGNC:13920]	0.252833	0.883564	0.740803	1.92373	0.3351	-6.9201
ENSG00000163141	BNIPL	BCL2 interacting protein like [Source:HGNC Symbol;Acc:HGNC:16976]	-0.0928303	0.883564	0.740783	-0.602459	-0.335127	-6.19716
ENSG00000130479	MAP1S	microtubule associated protein 1S [Source:HGNC Symbol;Acc:HGNC:15715]	-0.0253442	0.883564	0.74082	6.89233	-0.335077	-7.76409
ENSG00000116473	RAP1A	RAP1A, member of RAS oncogene family [Source:HGNC Symbol;Acc:HGNC:9855]	0.0220864	0.883564	0.74078	5.39395	0.33513	-7.64345
ENSG00000127980	PEX1	peroxisomal biogenesis factor 1 [Source:HGNC Symbol;Acc:HGNC:8850]	-0.0413361	0.883726	0.74113	2.93134	-0.334661	-7.1524
ENSG00000114626	ABTB1	ankyrin repeat and BTB domain containing 1 [Source:HGNC Symbol;Acc:HGNC:18275]	-0.0370919	0.883726	0.741099	4.53603	-0.334702	-7.50843
ENSG00000182318	ZSCAN22	zinc finger and SCAN domain containing 22 [Source:HGNC Symbol;Acc:HGNC:4929]	-0.0309648	0.883726	0.741044	2.27287	-0.334775	-6.98886
ENSG00000103269	RHBDL1	rhomboid like 1 [Source:HGNC Symbol;Acc:HGNC:10007]	0.0756501	0.883806	0.741298	0.52721	0.334434	-6.52321
ENSG00000196110	ZNF699	zinc finger protein 699 [Source:HGNC Symbol;Acc:HGNC:24750]	0.0502826	0.883806	0.741313	0.641041	0.334414	-6.5569
ENSG00000058673	ZC3H11A	zinc finger CCCH-type containing 11A [Source:HGNC Symbol;Acc:HGNC:29093]	0.0245862	0.883914	0.741462	6.402	0.334214	-7.73803
ENSG00000231737	PPP1R10	protein phosphatase 1 regulatory subunit 10 [Source:HGNC Symbol;Acc:HGNC:9284]	-0.113142	0.884036	0.74168	2.90338	-0.333921	-7.14331
ENSG00000235291	PPP1R10	protein phosphatase 1 regulatory subunit 10 [Source:HGNC Symbol;Acc:HGNC:9284]	-0.113142	0.884036	0.74168	2.90338	-0.333921	-7.14331
ENSG00000067191	CACNB1	calcium voltage-gated channel auxiliary subunit beta 1 [Source:HGNC Symbol;Acc:HGNC:1401]	-0.0667612	0.884102	0.741793	0.558872	-0.333768	-6.53358
ENSG00000181045	SLC26A11	solute carrier family 26 member 11 [Source:HGNC Symbol;Acc:HGNC:14471]	0.0791041	0.88417	0.741978	5.91678	0.333521	-7.69623
ENSG00000213920	MDP1	magnesium dependent phosphatase 1 [Source:HGNC Symbol;Acc:HGNC:28781]	-0.0259763	0.88417	0.742025	1.66707	-0.333458	-6.83886
ENSG00000285200	MDP1	magnesium dependent phosphatase 1 [Source:HGNC Symbol;Acc:HGNC:28781]	-0.0259763	0.88417	0.742025	1.66707	-0.333458	-6.83886
ENSG00000105364	MRPL4	mitochondrial ribosomal protein L4 [Source:HGNC Symbol;Acc:HGNC:14276]	0.0202548	0.884245	0.742146	6.90262	0.333295	-7.76555
ENSG00000283602		novel pseudogene	-0.0659432	0.884298	0.742306	0.581962	-0.33308	-6.53892
ENSG00000118873	RAB3GAP2	RAB3 GTPase activating non-catalytic protein subunit 2 [Source:HGNC Symbol;Acc:HGNC:17168]	0.0197082	0.884298	0.742264	4.75535	0.333135	-7.54839
ENSG00000112624	BICRAL	BRD4 interacting chromatin remodeling complex associated protein like [Source:HGNC Symbol;Acc:HGNC:21111]	-0.0410551	0.884298	0.742364	3.25208	-0.333001	-7.22971
ENSG00000095383	TBC1D2	TBC1 domain family member 2 [Source:HGNC Symbol;Acc:HGNC:18026]	0.0791544	0.884617	0.742691	6.37775	0.332563	-7.73532
ENSG00000174804	FZD4	frizzled class receptor 4 [Source:HGNC Symbol;Acc:HGNC:4042]	-0.132722	0.884623	0.742983	-0.920647	-0.332171	-6.11969
ENSG00000237296	SMG1P1	SMG1 pseudogene 1 [Source:HGNC Symbol;Acc:HGNC:44186]	0.108168	0.884623	0.74316	1.75848	0.331932	-6.87586
ENSG00000284126	SMURF1	SMAD specific E3 ubiquitin protein ligase 1 [Source:HGNC Symbol;Acc:HGNC:16807]	0.103082	0.884623	0.743111	3.56806	0.331998	-7.30381
ENSG00000166689	PLEKHA7	pleckstrin homology domain containing A7 [Source:HGNC Symbol;Acc:HGNC:27049]	0.0467439	0.884623	0.742895	1.99393	0.332288	-6.92194
ENSG00000113812	ACTR8	actin related protein 8 [Source:HGNC Symbol;Acc:HGNC:14672]	0.0340937	0.884623	0.742784	4.47803	0.332437	-7.498
ENSG00000135002	RFK	riboflavin kinase [Source:HGNC Symbol;Acc:HGNC:30324]	0.0278262	0.884623	0.743109	4.27972	0.332	-7.46083
ENSG00000110060	PUS3	pseudouridine synthase 3 [Source:HGNC Symbol;Acc:HGNC:25461]	0.0254919	0.884623	0.742958	2.93817	0.332203	-7.15293
ENSG00000110871	COQ5	coenzyme Q5, methyltransferase [Source:HGNC Symbol;Acc:HGNC:28722]	0.0225334	0.884623	0.743029	4.16034	0.332108	-7.43546
ENSG00000155542	SETD9	SET domain containing 9 [Source:HGNC Symbol;Acc:HGNC:28508]	-0.0440914	0.885512	0.743965	2.02345	-0.330851	-6.93081
ENSG00000225824	HLA-DQB1	major histocompatibility complex, class II, DQ beta 1 [Source:HGNC Symbol;Acc:HGNC:4944]	-0.45511	0.885696	0.744353	1.42839	-0.330331	-6.77971
ENSG00000274332	LRRC37A2	leucine rich repeat containing 37 member A2 [Source:HGNC Symbol;Acc:HGNC:32404]	0.436396	0.885696	0.744272	-1.43084	0.33044	-6.04191
ENSG00000177045	SIX5	SIX homeobox 5 [Source:HGNC Symbol;Acc:HGNC:10891]	-0.0644648	0.885696	0.744208	2.72892	-0.330525	-7.10405
ENSG00000125352	RNF113A	ring finger protein 113A [Source:HGNC Symbol;Acc:HGNC:12974]	0.0237245	0.885696	0.744307	4.80423	0.330392	-7.55683
ENSG00000277131	MMEL1	membrane metalloendopeptidase like 1 [Source:HGNC Symbol;Acc:HGNC:14668]	-0.167402	0.885936	0.744708	-0.902737	-0.329854	-6.11213
ENSG00000282641		aminopeptidase puromycin sensitive (NPEPPS) pseudogene	-0.12446	0.885936	0.744704	0.543844	-0.329859	-6.52701
ENSG00000131435	PDLIM4	PDZ and LIM domain 4 [Source:HGNC Symbol;Acc:HGNC:16501]	0.101432	0.885936	0.744842	3.98274	0.329674	-7.399
ENSG00000172296	SPTLC3	serine palmitoyltransferase long chain base subunit 3 [Source:HGNC Symbol;Acc:HGNC:16253]	0.0813589	0.885936	0.744871	0.584932	0.329636	-6.54276
ENSG00000172748	ZNF596	zinc finger protein 596 [Source:HGNC Symbol;Acc:HGNC:27268]	0.0629965	0.885936	0.744903	0.591331	0.329592	-6.54296
ENSG00000108465	CDK5RAP3	CDK5 regulatory subunit associated protein 3 [Source:HGNC Symbol;Acc:HGNC:18673]	0.0224986	0.885936	0.744861	7.53274	0.329648	-7.79029
ENSG00000286132		novel protein	-0.0800669	0.886116	0.745198	0.274748	-0.329196	-6.44829
ENSG00000188368	PRR19	proline rich 19 [Source:HGNC Symbol;Acc:HGNC:33728]	0.0775871	0.886116	0.74533	0.564455	0.329019	-6.53555
ENSG00000262473	GART	phosphoribosylglycinamide formyltransferase, phosphoribosylglycinamide synthetase, phosphoribosylaminoimidazole synthetase [Source:HGNC Symbol;Acc:HGNC:4163]	-0.0524949	0.886116	0.745237	4.24397	-0.329145	-7.45248
ENSG00000144029	MRPS5	mitochondrial ribosomal protein S5 [Source:HGNC Symbol;Acc:HGNC:14498]	0.0221699	0.886116	0.745285	6.41824	0.329079	-7.74027
ENSG00000074800	ENO1	enolase 1 [Source:HGNC Symbol;Acc:HGNC:3350]	-0.0187686	0.886116	0.745345	11.2526	-0.328999	-7.7603
ENSG00000274950	RPS9	ribosomal protein S9 [Source:HGNC Symbol;Acc:HGNC:10442]	-0.387035	0.886223	0.745494	6.12288	-0.3288	-7.68273
ENSG00000136378	ADAMTS7	ADAM metallopeptidase with thrombospondin type 1 motif 7 [Source:HGNC Symbol;Acc:HGNC:223]	0.158432	0.88625	0.74561	2.28581	0.328643	-6.9976
ENSG00000179152	TCAIM	T cell activation inhibitor, mitochondrial [Source:HGNC Symbol;Acc:HGNC:25241]	-0.0222217	0.88625	0.745633	4.00138	-0.328613	-7.40317
ENSG00000099974	DDTL	D-dopachrome tautomerase like [Source:HGNC Symbol;Acc:HGNC:33446]	-0.394901	0.886299	0.745732	0.144878	-0.32848	-6.41851
ENSG00000239865	RPP21	ribonuclease P/MRP subunit p21 [Source:HGNC Symbol;Acc:HGNC:21300]	0.200102	0.886393	0.746071	0.696184	0.328025	-6.71763
ENSG00000236808	POLR1H	RNA polymerase I subunit H [Source:HGNC Symbol;Acc:HGNC:13182]	-0.0576494	0.886393	0.745989	0.327864	-0.328136	-6.47284
ENSG00000145022	TCTA	T cell leukemia translocation altered [Source:HGNC Symbol;Acc:HGNC:11692]	-0.0361414	0.886393	0.746102	4.90201	-0.327984	-7.57419
ENSG00000262664	OVCA2	OVCA2 serine hydrolase domain containing [Source:HGNC Symbol;Acc:HGNC:24203]	0.0268221	0.886393	0.745876	5.41141	0.328287	-7.64611
ENSG00000004455	AK2	adenylate kinase 2 [Source:HGNC Symbol;Acc:HGNC:362]	-0.0180358	0.886393	0.746096	7.6693	-0.327991	-7.79414
ENSG00000137310	TCF19	transcription factor 19 [Source:HGNC Symbol;Acc:HGNC:11629]	0.582802	0.886395	0.746919	-0.177245	0.326888	-6.33846
ENSG00000204351	SKIV2L	Ski2 like RNA helicase [Source:HGNC Symbol;Acc:HGNC:10898]	0.158868	0.886395	0.74657	3.73999	0.327356	-7.34751
ENSG00000110092	CCND1	cyclin D1 [Source:HGNC Symbol;Acc:HGNC:1582]	0.0966651	0.886395	0.74647	3.09132	0.32749	-7.1974
ENSG00000262461	SPDYE9	speedy/RINGO cell cycle regulator family member E9 [Source:HGNC Symbol;Acc:HGNC:45034]	0.0756829	0.886395	0.746751	1.30692	0.327113	-6.74698
ENSG00000008323	PLEKHG6	pleckstrin homology and RhoGEF domain containing G6 [Source:HGNC Symbol;Acc:HGNC:25562]	0.0691279	0.886395	0.74657	0.00602655	0.327356	-6.37483
ENSG00000265982		Rho GTPase-activating protein 27-like protein pseudogene	0.0619776	0.886395	0.74667	0.305457	0.327222	-6.46048
ENSG00000090857	PDPR	pyruvate dehydrogenase phosphatase regulatory subunit [Source:HGNC Symbol;Acc:HGNC:30264]	-0.0608079	0.886395	0.746687	5.34841	-0.327199	-7.63837
ENSG00000172324	OR5A2	olfactory receptor family 5 subfamily A member 2 [Source:HGNC Symbol;Acc:HGNC:15249]	-0.0548548	0.886395	0.746696	0.170745	-0.327187	-6.42942
ENSG00000133460	SLC2A11	solute carrier family 2 member 11 [Source:HGNC Symbol;Acc:HGNC:14239]	-0.0442904	0.886395	0.746909	1.97035	-0.326902	-6.91758
ENSG00000152117	SMPD4BP	sphingomyelin phosphodiesterase 4B, pseudogene [Source:HGNC Symbol;Acc:HGNC:24761]	0.0361415	0.886395	0.746395	4.48381	0.32759	-7.50181
ENSG00000162980	ARL5A	ADP ribosylation factor like GTPase 5A [Source:HGNC Symbol;Acc:HGNC:696]	0.0344796	0.886395	0.746202	4.63915	0.32785	-7.53008
ENSG00000092871	RFFL	ring finger and FYVE like domain containing E3 ubiquitin protein ligase [Source:HGNC Symbol;Acc:HGNC:24821]	-0.0259414	0.886395	0.746299	4.26695	-0.327719	-7.45913
ENSG00000115685	PPP1R7	protein phosphatase 1 regulatory subunit 7 [Source:HGNC Symbol;Acc:HGNC:9295]	0.0173142	0.886395	0.746405	5.83185	0.327578	-7.69384
ENSG00000168883	USP39	ubiquitin specific peptidase 39 [Source:HGNC Symbol;Acc:HGNC:20071]	0.0162787	0.886395	0.746818	5.91936	0.327024	-7.70223
ENSG00000259417	CTXND1	cortexin domain containing 1 [Source:HGNC Symbol;Acc:HGNC:50507]	0.102568	0.886608	0.747156	-0.782381	0.32657	-6.14948
ENSG00000004059	ARF5	ADP ribosylation factor 5 [Source:HGNC Symbol;Acc:HGNC:658]	0.0244025	0.886611	0.747217	7.48278	0.326488	-7.79002
ENSG00000277518	MUC6	mucin 6, oligomeric mucus/gel-forming [Source:HGNC Symbol;Acc:HGNC:7517]	-0.122514	0.88668	0.747434	1.36173	-0.326198	-6.75997
ENSG00000259132		novel protein	0.0628649	0.88668	0.747566	3.62236	0.32602	-7.32078
ENSG00000109436	TBC1D9	TBC1 domain family member 9 [Source:HGNC Symbol;Acc:HGNC:21710]	0.0417168	0.88668	0.747472	2.80247	0.326146	-7.12374
ENSG00000169231	THBS3	thrombospondin 3 [Source:HGNC Symbol;Acc:HGNC:11787]	-0.0375619	0.88668	0.747535	4.00597	-0.326062	-7.40448
ENSG00000161558	TMEM143	transmembrane protein 143 [Source:HGNC Symbol;Acc:HGNC:25603]	-0.0330375	0.88668	0.747454	3.72629	-0.326171	-7.34245
ENSG00000274005	RPS9	ribosomal protein S9 [Source:HGNC Symbol;Acc:HGNC:10442]	-0.364934	0.886805	0.748066	5.76865	-0.325351	-7.6527
ENSG00000274626	RPS9	ribosomal protein S9 [Source:HGNC Symbol;Acc:HGNC:10442]	-0.364934	0.886805	0.748066	5.76865	-0.325351	-7.6527
ENSG00000275323	RPS9	ribosomal protein S9 [Source:HGNC Symbol;Acc:HGNC:10442]	-0.364934	0.886805	0.748066	5.76865	-0.325351	-7.6527
ENSG00000277079	RPS9	ribosomal protein S9 [Source:HGNC Symbol;Acc:HGNC:10442]	-0.364934	0.886805	0.748066	5.76865	-0.325351	-7.6527
ENSG00000277359	RPS9	ribosomal protein S9 [Source:HGNC Symbol;Acc:HGNC:10442]	-0.364934	0.886805	0.748066	5.76865	-0.325351	-7.6527
ENSG00000278081	RPS9	ribosomal protein S9 [Source:HGNC Symbol;Acc:HGNC:10442]	-0.364934	0.886805	0.748066	5.76865	-0.325351	-7.6527
ENSG00000168874	ATOH8	atonal bHLH transcription factor 8 [Source:HGNC Symbol;Acc:HGNC:24126]	-0.0866298	0.886805	0.748155	-0.288697	-0.325232	-6.28694
ENSG00000152104	PTPN14	protein tyrosine phosphatase non-receptor type 14 [Source:HGNC Symbol;Acc:HGNC:9647]	0.0820146	0.886805	0.748206	0.279772	0.325163	-6.45821
ENSG00000112210	RAB23	RAB23, member RAS oncogene family [Source:HGNC Symbol;Acc:HGNC:14263]	0.0635704	0.886805	0.748342	0.810266	0.324981	-6.60808
ENSG00000239305	RNF103	ring finger protein 103 [Source:HGNC Symbol;Acc:HGNC:12859]	0.0366365	0.886805	0.748166	3.10095	0.325216	-7.19674
ENSG00000145241	CENPC	centromere protein C [Source:HGNC Symbol;Acc:HGNC:1854]	-0.0276544	0.886805	0.748371	3.84176	-0.324942	-7.37074
ENSG00000100150	DEPDC5	DEP domain containing 5, GATOR1 subcomplex subunit [Source:HGNC Symbol;Acc:HGNC:18423]	-0.023615	0.886805	0.748323	4.32712	-0.325006	-7.4708
ENSG00000270231	NBPF8	NBPF member 8 [Source:HGNC Symbol;Acc:HGNC:31990]	0.115749	0.886952	0.748786	3.96128	0.324386	-7.40835
ENSG00000020181	ADGRA2	adhesion G protein-coupled receptor A2 [Source:HGNC Symbol;Acc:HGNC:17849]	0.0657217	0.886952	0.748674	4.71974	0.324536	-7.54578
ENSG00000258102	MAP1LC3B2	microtubule associated protein 1 light chain 3 beta 2 [Source:HGNC Symbol;Acc:HGNC:34390]	-0.0638166	0.886952	0.748778	0.835068	-0.324397	-6.61555
ENSG00000102218	RP2	RP2 activator of ARL3 GTPase [Source:HGNC Symbol;Acc:HGNC:10274]	0.0517843	0.886952	0.748589	4.37527	0.32465	-7.48303
ENSG00000118363	SPCS2	signal peptidase complex subunit 2 [Source:HGNC Symbol;Acc:HGNC:28962]	-0.0149016	0.886952	0.748655	6.64971	-0.324562	-7.75576
ENSG00000277753	MUC20	mucin 20, cell surface associated [Source:HGNC Symbol;Acc:HGNC:23282]	0.314545	0.887164	0.749312	-1.10232	0.323682	-6.06707
ENSG00000284282	POLR3E	RNA polymerase III subunit E [Source:HGNC Symbol;Acc:HGNC:30347]	0.274574	0.887164	0.749314	-0.257708	0.323679	-6.31523
ENSG00000229172		ATP-binding cassette, sub-family G (WHITE), member 2 (ABCG2) pseudogene	-0.137456	0.887164	0.74909	-0.912335	-0.323978	-6.11057
ENSG00000033178	UBA6	ubiquitin like modifier activating enzyme 6 [Source:HGNC Symbol;Acc:HGNC:25581]	0.0391779	0.887164	0.749335	4.7219	0.323651	-7.54588
ENSG00000101413	RPRD1B	regulation of nuclear pre-mRNA domain containing 1B [Source:HGNC Symbol;Acc:HGNC:16209]	-0.0324853	0.887164	0.749373	4.23907	-0.323599	-7.45371
ENSG00000176542	USF3	upstream transcription factor family member 3 [Source:HGNC Symbol;Acc:HGNC:30494]	-0.0322584	0.887164	0.74913	3.29219	-0.323925	-7.24264
ENSG00000004866	ST7	suppression of tumorigenicity 7 [Source:HGNC Symbol;Acc:HGNC:11351]	-0.0270055	0.887164	0.749288	4.65686	-0.323714	-7.53333
ENSG00000122254	HS3ST2	heparan sulfate-glucosamine 3-sulfotransferase 2 [Source:HGNC Symbol;Acc:HGNC:5195]	-0.119485	0.887178	0.749501	3.6183	-0.323428	-7.31942
ENSG00000166444	DENND2B	DENN domain containing 2B [Source:HGNC Symbol;Acc:HGNC:11350]	-0.0547737	0.887178	0.749457	2.83809	-0.323488	-7.13244
ENSG00000250067	YJEFN3	YjeF N-terminal domain containing 3 [Source:HGNC Symbol;Acc:HGNC:24785]	-0.0489249	0.887385	0.749734	3.23111	-0.323116	-7.22763
ENSG00000119636	BBOF1	basal body orientation factor 1 [Source:HGNC Symbol;Acc:HGNC:19855]	-0.0836854	0.887439	0.749871	-0.242863	-0.322933	-6.30089
ENSG00000116667	C1orf21	chromosome 1 open reading frame 21 [Source:HGNC Symbol;Acc:HGNC:15494]	0.0542346	0.887439	0.749955	3.38649	0.32282	-7.26488
ENSG00000100697	DICER1	dicer 1, ribonuclease III [Source:HGNC Symbol;Acc:HGNC:17098]	-0.0340743	0.887439	0.749943	5.13565	-0.322836	-7.61176
ENSG00000276368	H2AC14	H2A clustered histone 14 [Source:HGNC Symbol;Acc:HGNC:4727]	-0.096886	0.88751	0.750074	-0.311066	-0.322662	-6.28192
ENSG00000243970	PPIEL	peptidylprolyl isomerase E like pseudogene [Source:HGNC Symbol;Acc:HGNC:33195]	-0.0468544	0.887691	0.750284	2.60835	-0.32238	-7.07539
ENSG00000105617	LENG1	leukocyte receptor cluster member 1 [Source:HGNC Symbol;Acc:HGNC:15502]	0.377522	0.887745	0.750388	-2.14877	0.32224	-5.82047
ENSG00000181722	ZBTB20	zinc finger and BTB domain containing 20 [Source:HGNC Symbol;Acc:HGNC:13503]	0.0515526	0.887746	0.750447	1.48861	0.322161	-6.7966
ENSG00000284431		novel protein	0.230597	0.887809	0.750676	0.728929	0.321855	-6.59106
ENSG00000206279	DAXX	death domain associated protein [Source:HGNC Symbol;Acc:HGNC:2681]	0.193305	0.887809	0.750576	4.07817	0.321989	-7.42397
ENSG00000123427	EEF1AKMT3	EEF1A lysine methyltransferase 3 [Source:HGNC Symbol;Acc:HGNC:24936]	-0.0534189	0.887809	0.750635	2.26712	-0.321911	-6.99189
ENSG00000099624	ATP5F1D	ATP synthase F1 subunit delta [Source:HGNC Symbol;Acc:HGNC:837]	-0.0239017	0.8879	0.750811	7.38835	-0.321674	-7.78845
ENSG00000250305	TRMT9B	tRNA methyltransferase 9B (putative) [Source:HGNC Symbol;Acc:HGNC:26725]	0.0868185	0.888108	0.751162	0.0851025	0.321205	-6.40389
ENSG00000141026	MED9	mediator complex subunit 9 [Source:HGNC Symbol;Acc:HGNC:25487]	-0.0216672	0.888108	0.751098	3.68134	-0.321291	-7.33394
ENSG00000054611	TBC1D22A	TBC1 domain family member 22A [Source:HGNC Symbol;Acc:HGNC:1309]	0.0149305	0.888108	0.751109	5.5701	0.321275	-7.66785
ENSG00000131626	PPFIA1	PTPRF interacting protein alpha 1 [Source:HGNC Symbol;Acc:HGNC:9245]	0.0227091	0.888358	0.751432	5.30037	0.320844	-7.63455
ENSG00000206489	PPP1R10	protein phosphatase 1 regulatory subunit 10 [Source:HGNC Symbol;Acc:HGNC:9284]	-0.105896	0.888437	0.751557	2.91568	-0.320676	-7.15084
ENSG00000196081	ZNF724	zinc finger protein 724 [Source:HGNC Symbol;Acc:HGNC:32460]	0.106838	0.888484	0.751655	-0.666905	0.320545	-6.18488
ENSG00000189144	ZNF573	zinc finger protein 573 [Source:HGNC Symbol;Acc:HGNC:26420]	-0.0724704	0.888596	0.751808	-0.477845	-0.320341	-6.23668
ENSG00000277161	PIGW	phosphatidylinositol glycan anchor biosynthesis class W [Source:HGNC Symbol;Acc:HGNC:23213]	0.0551336	0.88867	0.752104	2.8744	0.319945	-7.14263
ENSG00000271425	NBPF10	NBPF member 10 [Source:HGNC Symbol;Acc:HGNC:31992]	-0.0491768	0.88867	0.752063	2.88078	-0.319999	-7.14773
ENSG00000185127	C6orf120	chromosome 6 open reading frame 120 [Source:HGNC Symbol;Acc:HGNC:21247]	-0.0386833	0.88867	0.751954	3.75549	-0.320145	-7.3528
ENSG00000080546	SESN1	sestrin 1 [Source:HGNC Symbol;Acc:HGNC:21595]	0.0306857	0.88867	0.752091	3.19388	0.319962	-7.22003
ENSG00000139083	ETV6	ETS variant transcription factor 6 [Source:HGNC Symbol;Acc:HGNC:3495]	0.0156508	0.888806	0.752278	6.18178	0.319712	-7.72679
ENSG00000172530	BANP	BTG3 associated nuclear protein [Source:HGNC Symbol;Acc:HGNC:13450]	-0.0265717	0.888865	0.752386	3.80179	-0.319568	-7.36178
ENSG00000145287	PLAC8	placenta associated 8 [Source:HGNC Symbol;Acc:HGNC:19254]	-0.0424954	0.889049	0.7526	6.52944	-0.319281	-7.75092
ENSG00000256229	ZNF486	zinc finger protein 486 [Source:HGNC Symbol;Acc:HGNC:20807]	0.076588	0.889118	0.752717	1.09495	0.319125	-6.69099
ENSG00000226618	PRRC2A	proline rich coiled-coil 2A [Source:HGNC Symbol;Acc:HGNC:13918]	0.247171	0.88919	0.752895	5.38669	0.318887	-7.64981
ENSG00000197694	SPTAN1	spectrin alpha, non-erythrocytic 1 [Source:HGNC Symbol;Acc:HGNC:11273]	0.0273528	0.88919	0.75287	6.49166	0.31892	-7.74852
ENSG00000184163	C1QTNF12	C1q and TNF related 12 [Source:HGNC Symbol;Acc:HGNC:32308]	-0.0640809	0.889244	0.753174	0.22004	-0.318513	-6.43794
ENSG00000282458	WASH5P	WASP family homolog 5, pseudogene [Source:HGNC Symbol;Acc:HGNC:33884]	-0.0461542	0.889244	0.753113	5.46158	-0.318596	-7.65582
ENSG00000114742	WDR48	WD repeat domain 48 [Source:HGNC Symbol;Acc:HGNC:30914]	0.025453	0.889244	0.753124	4.02594	0.31858	-7.41263
ENSG00000106028	SSBP1	single stranded DNA binding protein 1 [Source:HGNC Symbol;Acc:HGNC:11317]	0.0184326	0.889244	0.753047	6.27619	0.318683	-7.73368
ENSG00000143878	RHOB	ras homolog family member B [Source:HGNC Symbol;Acc:HGNC:668]	-0.0904489	0.889636	0.753602	4.26579	-0.317942	-7.46043
ENSG00000115282	TTC31	tetratricopeptide repeat domain 31 [Source:HGNC Symbol;Acc:HGNC:25759]	0.0205851	0.889636	0.753623	5.40146	0.317914	-7.64895
ENSG00000082212	ME2	malic enzyme 2 [Source:HGNC Symbol;Acc:HGNC:6984]	0.0221038	0.889978	0.753971	6.09442	0.317449	-7.72064
ENSG00000196735	HLA-DQA1	major histocompatibility complex, class II, DQ alpha 1 [Source:HGNC Symbol;Acc:HGNC:4942]	0.500619	0.890009	0.754055	4.44663	0.317336	-7.51794
ENSG00000143514	TP53BP2	tumor protein p53 binding protein 2 [Source:HGNC Symbol;Acc:HGNC:12000]	0.0274308	0.890252	0.75432	4.94469	0.316982	-7.58524
ENSG00000274419	TBC1D3D	TBC1 domain family member 3D [Source:HGNC Symbol;Acc:HGNC:28944]	0.520701	0.890475	0.754681	-2.49403	0.3165	-5.84228
ENSG00000278742	LRRC37A	leucine rich repeat containing 37A [Source:HGNC Symbol;Acc:HGNC:29069]	0.489388	0.890475	0.75477	-1.82357	0.316381	-6.04057
ENSG00000196387	ZNF140	zinc finger protein 140 [Source:HGNC Symbol;Acc:HGNC:12925]	0.0574491	0.890475	0.754917	2.1907	0.316184	-6.97574
ENSG00000164151	ICE1	interactor of little elongation complex ELL subunit 1 [Source:HGNC Symbol;Acc:HGNC:29154]	-0.0462611	0.890475	0.754807	4.13056	-0.316332	-7.43511
ENSG00000163281	GNPDA2	glucosamine-6-phosphate deaminase 2 [Source:HGNC Symbol;Acc:HGNC:21526]	-0.0448567	0.890475	0.754918	2.6309	-0.316183	-7.08408
ENSG00000104976	SNAPC2	small nuclear RNA activating complex polypeptide 2 [Source:HGNC Symbol;Acc:HGNC:11135]	-0.0249398	0.890475	0.754882	5.24538	-0.316231	-7.62805
ENSG00000177663	IL17RA	interleukin 17 receptor A [Source:HGNC Symbol;Acc:HGNC:5985]	-0.0175626	0.890475	0.754706	7.8952	-0.316466	-7.80209
ENSG00000120885	CLU	clusterin [Source:HGNC Symbol;Acc:HGNC:2095]	0.0351125	0.890712	0.755178	7.47964	0.315836	-7.79389
ENSG00000069020	MAST4	microtubule associated serine/threonine kinase family member 4 [Source:HGNC Symbol;Acc:HGNC:19037]	-0.0742277	0.890831	0.755337	1.76897	-0.315623	-6.87193
ENSG00000140632	GLYR1	glyoxylate reductase 1 homolog [Source:HGNC Symbol;Acc:HGNC:24434]	-0.022218	0.891027	0.755562	6.74908	-0.315322	-7.76441
ENSG00000137411	VARS2	valyl-tRNA synthetase 2, mitochondrial [Source:HGNC Symbol;Acc:HGNC:21642]	-0.47313	0.891079	0.755781	1.783	-0.31503	-6.86966
ENSG00000198513	ATL1	atlastin GTPase 1 [Source:HGNC Symbol;Acc:HGNC:11231]	0.0434086	0.891079	0.755781	1.57037	0.315031	-6.82323
ENSG00000170027	YWHAG	tyrosine 3-monooxygenase/tryptophan 5-monooxygenase activation protein gamma [Source:HGNC Symbol;Acc:HGNC:12852]	0.0257765	0.891079	0.755782	7.51391	0.315029	-7.79472
ENSG00000157514	TSC22D3	TSC22 domain family member 3 [Source:HGNC Symbol;Acc:HGNC:3051]	0.0636384	0.89119	0.755935	3.69656	0.314825	-7.34033
ENSG00000179119	SPTY2D1	SPT2 chromatin protein domain containing 1 [Source:HGNC Symbol;Acc:HGNC:26818]	-0.0277105	0.891225	0.756029	4.00678	-0.3147	-7.40955
ENSG00000137824	RMDN3	regulator of microtubule dynamics 3 [Source:HGNC Symbol;Acc:HGNC:25550]	0.0277003	0.891225	0.756081	3.90047	0.31463	-7.38643
ENSG00000267368	UPK3BL1	uroplakin 3B like 1 [Source:HGNC Symbol;Acc:HGNC:37278]	0.0995894	0.891454	0.756553	4.99254	0.314	-7.59416
ENSG00000168255	POLR2J3	RNA polymerase II subunit J3 [Source:HGNC Symbol;Acc:HGNC:33853]	-0.0777863	0.891454	0.756603	5.13	-0.313933	-7.61296
ENSG00000108021	TASOR2	transcription activation suppressor family member 2 [Source:HGNC Symbol;Acc:HGNC:23484]	0.0442029	0.891454	0.756619	3.89253	0.313912	-7.38577
ENSG00000115652	UXS1	UDP-glucuronate decarboxylase 1 [Source:HGNC Symbol;Acc:HGNC:17729]	-0.0337873	0.891454	0.756427	4.67321	-0.314168	-7.5401
ENSG00000115514	TXNDC9	thioredoxin domain containing 9 [Source:HGNC Symbol;Acc:HGNC:24110]	-0.0210112	0.891454	0.756626	4.3706	-0.313902	-7.48374
ENSG00000119760	SUPT7L	SPT7 like, STAGA complex subunit gamma [Source:HGNC Symbol;Acc:HGNC:30632]	0.0128009	0.891454	0.756411	5.24758	0.31419	-7.6304
ENSG00000205746	PKD1P4	polycystin 1, transient receptor potential channel interacting pseudogene 4 [Source:HGNC Symbol;Acc:HGNC:30068]	-0.140766	0.891849	0.757137	3.42984	-0.31322	-7.27868
ENSG00000274471	HERC2P7	hect domain and RLD 2 pseudogene 7 [Source:NCBI gene (formerly Entrezgene);Acc:100132101]	0.0487334	0.891849	0.757117	2.50484	0.313246	-7.054
ENSG00000250479	CHCHD10	coiled-coil-helix-coiled-coil-helix domain containing 10 [Source:HGNC Symbol;Acc:HGNC:15559]	-0.0476276	0.891849	0.757095	5.82753	-0.313277	-7.69676
ENSG00000224952	PBX2	PBX homeobox 2 [Source:HGNC Symbol;Acc:HGNC:8633]	0.23835	0.891934	0.757268	3.26376	0.313045	-7.2423
ENSG00000196705	ZNF431	zinc finger protein 431 [Source:HGNC Symbol;Acc:HGNC:20809]	-0.0414434	0.891935	0.757327	3.48523	-0.312966	-7.29175
ENSG00000255339		NADH dehydrogenase (ubiquinone) 1 beta subcomplex, 8, 19kDa (NDUFB8) and SEC31 homolog B (S. cerevisiae) (SEC31B) readthrough	0.120077	0.892117	0.758244	0.0707832	0.311743	-6.40055
ENSG00000101680	LAMA1	laminin subunit alpha 1 [Source:HGNC Symbol;Acc:HGNC:6481]	-0.0722262	0.892117	0.758153	-0.403594	-0.311864	-6.25791
ENSG00000276761	CWC25	CWC25 spliceosome associated protein homolog [Source:HGNC Symbol;Acc:HGNC:25989]	0.0657582	0.892117	0.757647	2.6395	0.312539	-7.08954
ENSG00000279457	WASH9P	WAS protein family homolog 9, pseudogene [Source:HGNC Symbol;Acc:HGNC:53981]	0.0455665	0.892117	0.758115	4.43654	0.311915	-7.49559
ENSG00000165115	KIF27	kinesin family member 27 [Source:HGNC Symbol;Acc:HGNC:18632]	0.0441001	0.892117	0.757931	1.17037	0.312161	-6.7136
ENSG00000172728	FUT10	fucosyltransferase 10 [Source:HGNC Symbol;Acc:HGNC:19234]	0.0413149	0.892117	0.757845	2.3138	0.312275	-7.00646
ENSG00000109536	FRG1	FSHD region gene 1 [Source:HGNC Symbol;Acc:HGNC:3954]	0.0381925	0.892117	0.75821	2.59429	0.311789	-7.07746
ENSG00000283153	FRG1	FSHD region gene 1 [Source:HGNC Symbol;Acc:HGNC:3954]	0.0381925	0.892117	0.75821	2.59429	0.311789	-7.07746
ENSG00000283630	FRG1	FSHD region gene 1 [Source:HGNC Symbol;Acc:HGNC:3954]	0.0381925	0.892117	0.75821	2.59429	0.311789	-7.07746
ENSG00000146833	TRIM4	tripartite motif containing 4 [Source:HGNC Symbol;Acc:HGNC:16275]	-0.0340508	0.892117	0.758106	4.25261	-0.311927	-7.46008
ENSG00000124795	DEK	DEK proto-oncogene [Source:HGNC Symbol;Acc:HGNC:2768]	-0.0247406	0.892117	0.757717	7.06137	-0.312447	-7.7803
ENSG00000106077	ABHD11	abhydrolase domain containing 11 [Source:HGNC Symbol;Acc:HGNC:16407]	-0.0213675	0.892117	0.757958	3.90681	-0.312124	-7.38825
ENSG00000156304	SCAF4	SR-related CTD associated factor 4 [Source:HGNC Symbol;Acc:HGNC:19304]	0.0114736	0.892117	0.757819	5.78626	0.312309	-7.69351
ENSG00000047644	WWC3	WWC family member 3 [Source:HGNC Symbol;Acc:HGNC:29237]	0.0341182	0.892286	0.758446	4.66464	0.311474	-7.54094
ENSG00000105639	JAK3	Janus kinase 3 [Source:HGNC Symbol;Acc:HGNC:6193]	0.0369099	0.89258	0.758754	5.07788	0.311062	-7.60761
ENSG00000076258	FMO4	flavin containing dimethylaniline monoxygenase 4 [Source:HGNC Symbol;Acc:HGNC:3772]	0.0602804	0.892605	0.759092	0.663084	0.310612	-6.57342
ENSG00000103227	LMF1	lipase maturation factor 1 [Source:HGNC Symbol;Acc:HGNC:14154]	0.0465477	0.892605	0.759127	3.75144	0.310565	-7.35352
ENSG00000107779	BMPR1A	bone morphogenetic protein receptor type 1A [Source:HGNC Symbol;Acc:HGNC:1076]	-0.0422996	0.892605	0.758962	0.76272	-0.310785	-6.6007
ENSG00000146556	WASH2P	WASP family homolog 2, pseudogene [Source:HGNC Symbol;Acc:HGNC:33145]	0.0332665	0.892605	0.75907	5.44778	0.310641	-7.6564
ENSG00000198961	PJA2	praja ring finger ubiquitin ligase 2 [Source:HGNC Symbol;Acc:HGNC:17481]	-0.0304461	0.892605	0.759026	6.11838	-0.3107	-7.72496
ENSG00000162735	PEX19	peroxisomal biogenesis factor 19 [Source:HGNC Symbol;Acc:HGNC:9713]	0.0193725	0.892605	0.758966	5.08889	0.31078	-7.60824
ENSG00000277773	SMN2	survival of motor neuron 2, centromeric [Source:HGNC Symbol;Acc:HGNC:11118]	-0.24508	0.892804	0.759516	-1.84646	-0.310046	-5.87638
ENSG00000225553	PHF1	PHD finger protein 1 [Source:HGNC Symbol;Acc:HGNC:8919]	-0.0382228	0.892804	0.759569	4.65784	-0.309976	-7.53926
ENSG00000020256	ZFP64	ZFP64 zinc finger protein [Source:HGNC Symbol;Acc:HGNC:15940]	-0.0315359	0.892804	0.75959	3.66765	-0.309948	-7.33432
ENSG00000092330	TINF2	TERF1 interacting nuclear factor 2 [Source:HGNC Symbol;Acc:HGNC:11824]	-0.0169339	0.892804	0.75957	4.6731	-0.309974	-7.54117
ENSG00000284915	TINF2	TERF1 interacting nuclear factor 2 [Source:HGNC Symbol;Acc:HGNC:11824]	-0.0169339	0.892804	0.75957	4.6731	-0.309974	-7.54117
ENSG00000279058	AGAP14P	ArfGAP with GTPase domain, ankyrin repeat and PH domain 14, pseudogene [Source:HGNC Symbol;Acc:HGNC:23660]	0.307876	0.893242	0.760021	-2.14617	0.309373	-5.8276
ENSG00000278494	RRN3	RRN3 homolog, RNA polymerase I transcription factor [Source:HGNC Symbol;Acc:HGNC:30346]	0.304929	0.89328	0.760344	2.20464	0.308943	-6.9738
ENSG00000136404	TM6SF1	transmembrane 6 superfamily member 1 [Source:HGNC Symbol;Acc:HGNC:11860]	-0.0456888	0.89328	0.760464	3.69483	-0.308782	-7.34277
ENSG00000152475	ZNF837	zinc finger protein 837 [Source:HGNC Symbol;Acc:HGNC:25164]	0.0397054	0.89328	0.760411	2.0626	0.308853	-6.9472
ENSG00000155666	KDM8	lysine demethylase 8 [Source:HGNC Symbol;Acc:HGNC:25840]	0.0308107	0.89328	0.760343	2.88748	0.308944	-7.14825
ENSG00000108107	RPL28	ribosomal protein L28 [Source:HGNC Symbol;Acc:HGNC:10330]	-0.0232569	0.89328	0.760454	9.95575	-0.308796	-7.79171
ENSG00000198815	FOXJ3	forkhead box J3 [Source:HGNC Symbol;Acc:HGNC:29178]	-0.0180239	0.89328	0.760296	4.73672	-0.309006	-7.55262
ENSG00000113575	PPP2CA	protein phosphatase 2 catalytic subunit alpha [Source:HGNC Symbol;Acc:HGNC:9299]	0.0138793	0.89328	0.760334	7.0629	0.308957	-7.78119
ENSG00000120457	KCNJ5	potassium inwardly rectifying channel subfamily J member 5 [Source:HGNC Symbol;Acc:HGNC:6266]	0.154596	0.893578	0.760776	1.93966	0.308367	-6.91887
ENSG00000198848	CES1	carboxylesterase 1 [Source:HGNC Symbol;Acc:HGNC:1863]	-0.133526	0.893655	0.760901	4.53427	-0.308201	-7.52202
ENSG00000113013	HSPA9	heat shock protein family A (Hsp70) member 9 [Source:HGNC Symbol;Acc:HGNC:5244]	-0.0193276	0.893658	0.761021	7.80157	-0.308041	-7.80342
ENSG00000007168	PAFAH1B1	platelet activating factor acetylhydrolase 1b regulatory subunit 1 [Source:HGNC Symbol;Acc:HGNC:8574]	0.014773	0.893658	0.760988	6.52668	0.308085	-7.75459
ENSG00000112511	PHF1	PHD finger protein 1 [Source:HGNC Symbol;Acc:HGNC:8919]	0.125181	0.893976	0.761379	1.50623	0.307564	-6.80628
ENSG00000006756	ARSD	arylsulfatase D [Source:HGNC Symbol;Acc:HGNC:717]	0.0393929	0.893976	0.761468	4.89542	0.307445	-7.58231
ENSG00000052723	SIKE1	suppressor of IKBKE 1 [Source:HGNC Symbol;Acc:HGNC:26119]	0.0242435	0.893976	0.761425	3.97592	0.307502	-7.40491
ENSG00000277481	PKD1L3	polycystin 1 like 3, transient receptor potential channel interacting [Source:HGNC Symbol;Acc:HGNC:21716]	0.074237	0.89398	0.761575	-0.264557	0.307302	-6.30337
ENSG00000013725	CD6	CD6 molecule [Source:HGNC Symbol;Acc:HGNC:1691]	0.055052	0.89398	0.761694	1.0474	0.307143	-6.69365
ENSG00000112282	MED23	mediator complex subunit 23 [Source:HGNC Symbol;Acc:HGNC:2372]	-0.0503922	0.89398	0.761706	3.45547	-0.307129	-7.28679
ENSG00000131931	THAP1	THAP domain containing 1 [Source:HGNC Symbol;Acc:HGNC:20856]	0.0283462	0.89398	0.761703	2.69916	0.307133	-7.1055
ENSG00000257838	OTOAP1	OTOA pseudogene 1 [Source:HGNC Symbol;Acc:HGNC:53869]	-0.116101	0.894228	0.762246	2.82418	-0.306408	-7.13263
ENSG00000205089	CCNI2	cyclin I family member 2 [Source:HGNC Symbol;Acc:HGNC:33869]	0.0960302	0.894228	0.762387	-0.365186	0.30622	-6.27327
ENSG00000122877	EGR2	early growth response 2 [Source:HGNC Symbol;Acc:HGNC:3239]	0.0728156	0.894228	0.762197	4.84016	0.306475	-7.57298
ENSG00000196388	INCA1	inhibitor of CDK, cyclin A1 interacting protein 1 [Source:HGNC Symbol;Acc:HGNC:32224]	-0.0527213	0.894228	0.762361	0.285012	-0.306255	-6.46673
ENSG00000144182	LIPT1	lipoyltransferase 1 [Source:HGNC Symbol;Acc:HGNC:29569]	-0.045146	0.894228	0.76218	1.64522	-0.306497	-6.84239
ENSG00000128311	TST	thiosulfate sulfurtransferase [Source:HGNC Symbol;Acc:HGNC:12388]	0.0298108	0.894228	0.762041	5.59316	0.306682	-7.67618
ENSG00000126524	SBDS	SBDS ribosome maturation factor [Source:HGNC Symbol;Acc:HGNC:19440]	0.0223712	0.894228	0.762222	5.04541	0.306441	-7.6034
ENSG00000132313	MRPL35	mitochondrial ribosomal protein L35 [Source:HGNC Symbol;Acc:HGNC:14489]	-0.0199337	0.894228	0.762334	4.77545	-0.306292	-7.5594
ENSG00000230373	GOLGA6L5P	golgin A6 family like 5, pseudogene [Source:HGNC Symbol;Acc:HGNC:30472]	-0.0846578	0.894263	0.762579	1.51146	-0.305965	-6.80954
ENSG00000155090	KLF10	Kruppel like factor 10 [Source:HGNC Symbol;Acc:HGNC:11810]	-0.0429181	0.894263	0.762509	5.16705	-0.306058	-7.62269
ENSG00000204463	BAG6	BAG cochaperone 6 [Source:HGNC Symbol;Acc:HGNC:13919]	-0.0422337	0.894263	0.762606	7.29634	-0.30593	-7.78996
ENSG00000139746	RBM26	RNA binding motif protein 26 [Source:HGNC Symbol;Acc:HGNC:20327]	-0.0179479	0.894263	0.762652	5.41495	-0.305869	-7.65507
ENSG00000165282	PIGO	phosphatidylinositol glycan anchor biosynthesis class O [Source:HGNC Symbol;Acc:HGNC:23215]	0.0173651	0.894615	0.763011	5.07267	0.305391	-7.6071
ENSG00000103512	NOMO1	NODAL modulator 1 [Source:HGNC Symbol;Acc:HGNC:30060]	0.614192	0.894709	0.76315	-0.878822	0.305205	-6.16847
ENSG00000078295	ADCY2	adenylate cyclase 2 [Source:HGNC Symbol;Acc:HGNC:233]	0.0920894	0.894765	0.763257	-0.815549	0.305063	-6.14545
ENSG00000163166	IWS1	interacts with SUPT6H, CTD assembly factor 1 [Source:HGNC Symbol;Acc:HGNC:25467]	0.0144909	0.894839	0.763378	5.7794	0.304901	-7.69612
ENSG00000001461	NIPAL3	NIPA like domain containing 3 [Source:HGNC Symbol;Acc:HGNC:25233]	0.0196306	0.894939	0.763522	4.35296	0.30471	-7.48451
ENSG00000197771	MCMBP	minichromosome maintenance complex binding protein [Source:HGNC Symbol;Acc:HGNC:25782]	0.0305862	0.894971	0.763609	6.16446	0.304595	-7.73026
ENSG00000130714	POMT1	protein O-mannosyltransferase 1 [Source:HGNC Symbol;Acc:HGNC:9202]	-0.0268242	0.895094	0.763772	4.33982	-0.304377	-7.48073
ENSG00000075240	GRAMD4	GRAM domain containing 4 [Source:HGNC Symbol;Acc:HGNC:29113]	-0.0319327	0.895187	0.76391	6.74546	-0.304193	-7.76752
ENSG00000227761	BAG6	BAG cochaperone 6 [Source:HGNC Symbol;Acc:HGNC:13919]	0.206166	0.895196	0.763977	3.9393	0.304105	-7.3971
ENSG00000241863	RPP21	ribonuclease P/MRP subunit p21 [Source:HGNC Symbol;Acc:HGNC:21300]	-0.306232	0.895299	0.764123	-0.11742	-0.30391	-6.34454
ENSG00000063245	EPN1	epsin 1 [Source:HGNC Symbol;Acc:HGNC:21604]	-0.0211352	0.895444	0.764306	7.59001	-0.303667	-7.79993
ENSG00000132405	TBC1D14	TBC1 domain family member 14 [Source:HGNC Symbol;Acc:HGNC:29246]	-0.0139585	0.895592	0.764491	7.20785	-0.303421	-7.7885
ENSG00000121653	MAPK8IP1	mitogen-activated protein kinase 8 interacting protein 1 [Source:HGNC Symbol;Acc:HGNC:6882]	-0.0801225	0.89588	0.76481	0.104034	-0.302997	-6.4087
ENSG00000282171	LINC02210	long intergenic non-protein coding RNA 2210 [Source:NCBI gene (formerly Entrezgene);Acc:147081]	-0.0519364	0.89588	0.764854	0.49046	-0.302937	-6.5208
ENSG00000234719	NPIPB2	nuclear pore complex interacting protein family member B2 [Source:HGNC Symbol;Acc:HGNC:37451]	0.0887497	0.896079	0.765083	-0.456708	0.302633	-6.25975
ENSG00000187790	FANCM	FA complementation group M [Source:HGNC Symbol;Acc:HGNC:23168]	-0.0498032	0.896202	0.765247	2.08572	-0.302415	-6.95348
ENSG00000233297	RASA4DP	RAS p21 protein activator 4CD, pseudogene [Source:HGNC Symbol;Acc:HGNC:44226]	0.195858	0.896456	0.766024	-0.166934	0.301382	-6.3303
ENSG00000103569	AQP9	aquaporin 9 [Source:HGNC Symbol;Acc:HGNC:643]	-0.150715	0.896456	0.766052	2.25903	-0.301344	-6.99396
ENSG00000172985	SH3RF3	SH3 domain containing ring finger 3 [Source:HGNC Symbol;Acc:HGNC:24699]	-0.11799	0.896456	0.765957	-0.454178	-0.301471	-6.24753
ENSG00000171174	RBKS	ribokinase [Source:HGNC Symbol;Acc:HGNC:30325]	-0.0717992	0.896456	0.765652	-0.185814	-0.301877	-6.32702
ENSG00000113522	RAD50	RAD50 double strand break repair protein [Source:HGNC Symbol;Acc:HGNC:9816]	-0.0633779	0.896456	0.765959	4.37537	-0.301469	-7.48909
ENSG00000228327		general transcription factor IIi (GTF2I) pseudogene	0.0437571	0.896456	0.76578	5.85057	0.301706	-7.70452
ENSG00000106789	CORO2A	coronin 2A [Source:HGNC Symbol;Acc:HGNC:2255]	-0.0434037	0.896456	0.765747	4.82587	-0.30175	-7.57002
ENSG00000011566	MAP4K3	mitogen-activated protein kinase kinase kinase kinase 3 [Source:HGNC Symbol;Acc:HGNC:6865]	0.0418321	0.896456	0.765728	2.41205	0.301776	-7.03634
ENSG00000134294	SLC38A2	solute carrier family 38 member 2 [Source:HGNC Symbol;Acc:HGNC:13448]	-0.0345273	0.896456	0.765758	6.57301	-0.301736	-7.75962
ENSG00000111653	ING4	inhibitor of growth family member 4 [Source:HGNC Symbol;Acc:HGNC:19423]	0.0276465	0.896456	0.765998	4.61396	0.301416	-7.53305
ENSG00000177125	ZBTB34	zinc finger and BTB domain containing 34 [Source:HGNC Symbol;Acc:HGNC:31446]	0.0435946	0.896649	0.766276	3.52639	0.301046	-7.3063
ENSG00000174840	PDE12	phosphodiesterase 12 [Source:HGNC Symbol;Acc:HGNC:25386]	-0.028218	0.896719	0.766396	4.26124	-0.300888	-7.46734
ENSG00000271741		novel transcript, ZMYM6-ZMYM6NB readthrough	0.121842	0.896769	0.766497	-0.57587	0.300752	-6.24139
ENSG00000157654	PALM2AKAP2	PALM2 and AKAP2 fusion [Source:HGNC Symbol;Acc:HGNC:33529]	-0.0433769	0.896797	0.766582	5.71114	-0.30064	-7.69145
ENSG00000141867	BRD4	bromodomain containing 4 [Source:HGNC Symbol;Acc:HGNC:13575]	-0.0195502	0.896797	0.766639	6.94341	-0.300564	-7.7788
ENSG00000111012	CYP27B1	cytochrome P450 family 27 subfamily B member 1 [Source:HGNC Symbol;Acc:HGNC:2606]	0.0660428	0.896906	0.766791	1.33519	0.300362	-6.76149
ENSG00000234196	ZBTB12	zinc finger and BTB domain containing 12 [Source:HGNC Symbol;Acc:HGNC:19066]	0.321793	0.897524	0.767855	-0.887482	0.298949	-6.22568
ENSG00000205464	ATP6AP1L	ATPase H+ transporting accessory protein 1 like [Source:HGNC Symbol;Acc:HGNC:28091]	0.0909484	0.897524	0.768411	0.611156	0.298209	-6.56212
ENSG00000143995	MEIS1	Meis homeobox 1 [Source:HGNC Symbol;Acc:HGNC:7000]	0.0674361	0.897524	0.76822	0.489405	0.298464	-6.52535
ENSG00000136144	RCBTB1	RCC1 and BTB domain containing protein 1 [Source:HGNC Symbol;Acc:HGNC:18243]	0.0422064	0.897524	0.767676	4.54116	0.299186	-7.52064
ENSG00000177917	ARL6IP6	ADP ribosylation factor like GTPase 6 interacting protein 6 [Source:HGNC Symbol;Acc:HGNC:24048]	-0.0392094	0.897524	0.767718	4.1565	-0.29913	-7.44658
ENSG00000124789	NUP153	nucleoporin 153 [Source:HGNC Symbol;Acc:HGNC:8062]	0.0361094	0.897524	0.768227	5.37321	0.298454	-7.6518
ENSG00000125744	RTN2	reticulon 2 [Source:HGNC Symbol;Acc:HGNC:10468]	0.0335772	0.897524	0.768035	4.13946	0.298709	-7.44171
ENSG00000143353	LYPLAL1	lysophospholipase like 1 [Source:HGNC Symbol;Acc:HGNC:20440]	-0.0332852	0.897524	0.767803	2.78169	-0.299017	-7.12715
ENSG00000161010	MRNIP	MRN complex interacting protein [Source:HGNC Symbol;Acc:HGNC:30817]	0.0270967	0.897524	0.767836	3.38985	0.298974	-7.27538
ENSG00000283918	MRNIP	MRN complex interacting protein [Source:HGNC Symbol;Acc:HGNC:30817]	0.0270967	0.897524	0.767836	3.38985	0.298974	-7.27538
ENSG00000196922	ZNF252P	zinc finger protein 252, pseudogene [Source:HGNC Symbol;Acc:HGNC:13046]	0.0265236	0.897524	0.767895	2.79958	0.298895	-7.13056
ENSG00000127463	EMC1	ER membrane protein complex subunit 1 [Source:HGNC Symbol;Acc:HGNC:28957]	-0.0262624	0.897524	0.768226	5.4947	-0.298455	-7.66635
ENSG00000162885	B3GALNT2	beta-1,3-N-acetylgalactosaminyltransferase 2 [Source:HGNC Symbol;Acc:HGNC:28596]	0.0251713	0.897524	0.768439	3.32217	0.298173	-7.25843
ENSG00000183049	CAMK1D	calcium/calmodulin dependent protein kinase ID [Source:HGNC Symbol;Acc:HGNC:19341]	-0.0238043	0.897524	0.768238	4.97253	-0.29844	-7.59554
ENSG00000158042	MRPL17	mitochondrial ribosomal protein L17 [Source:HGNC Symbol;Acc:HGNC:14053]	0.0229969	0.897524	0.768413	5.13455	0.298207	-7.61885
ENSG00000166167	BTRC	beta-transducin repeat containing E3 ubiquitin protein ligase [Source:HGNC Symbol;Acc:HGNC:1144]	-0.0220873	0.897524	0.768344	3.61501	-0.298298	-7.32613
ENSG00000037474	NSUN2	NOP2/Sun RNA methyltransferase 2 [Source:HGNC Symbol;Acc:HGNC:25994]	0.0181197	0.897524	0.767956	6.53237	0.298814	-7.7572
ENSG00000185359	HGS	hepatocyte growth factor-regulated tyrosine kinase substrate [Source:HGNC Symbol;Acc:HGNC:4897]	-0.0155787	0.897524	0.76797	7.60364	-0.298796	-7.80206
ENSG00000131828	PDHA1	pyruvate dehydrogenase E1 subunit alpha 1 [Source:HGNC Symbol;Acc:HGNC:8806]	-0.0154329	0.897524	0.76794	6.47737	-0.298836	-7.75398
ENSG00000120458	MSANTD2	Myb/SANT DNA binding domain containing 2 [Source:HGNC Symbol;Acc:HGNC:26266]	-0.0376358	0.897645	0.768705	1.9289	-0.297819	-6.91811
ENSG00000284752	GMPR2	guanosine monophosphate reductase 2 [Source:HGNC Symbol;Acc:HGNC:4377]	-0.0372426	0.897645	0.768778	4.31957	-0.297722	-7.4788
ENSG00000197321	SVIL	supervillin [Source:HGNC Symbol;Acc:HGNC:11480]	-0.0271841	0.897645	0.76873	4.65815	-0.297786	-7.54333
ENSG00000166484	MAPK7	mitogen-activated protein kinase 7 [Source:HGNC Symbol;Acc:HGNC:6880]	0.0213939	0.897645	0.76865	4.83276	0.297893	-7.57195
ENSG00000171368	TPPP	tubulin polymerization promoting protein [Source:HGNC Symbol;Acc:HGNC:24164]	0.11384	0.897766	0.768951	-0.694488	0.297493	-6.18085
ENSG00000176422	SPRYD4	SPRY domain containing 4 [Source:HGNC Symbol;Acc:HGNC:27468]	0.0373769	0.897766	0.769059	4.0473	0.297349	-7.42438
ENSG00000198860	TSEN15	tRNA splicing endonuclease subunit 15 [Source:HGNC Symbol;Acc:HGNC:16791]	0.0262345	0.897766	0.769029	4.93299	0.297389	-7.58826
ENSG00000275003	DDT	D-dopachrome tautomerase [Source:HGNC Symbol;Acc:HGNC:2732]	-0.104063	0.897977	0.769298	-0.11486	-0.297031	-6.34544
ENSG00000226826	HLA-DPB1	major histocompatibility complex, class II, DP beta 1 [Source:HGNC Symbol;Acc:HGNC:4940]	0.43296	0.898326	0.770612	5.56837	0.295287	-7.66212
ENSG00000237710	HLA-DPB1	major histocompatibility complex, class II, DP beta 1 [Source:HGNC Symbol;Acc:HGNC:4940]	0.43296	0.898326	0.770612	5.56837	0.295287	-7.66212
ENSG00000223666	FKBPL	FKBP prolyl isomerase like [Source:HGNC Symbol;Acc:HGNC:13949]	-0.325972	0.898326	0.770316	-3.39213	-0.29568	-5.6606
ENSG00000149534	MS4A2	membrane spanning 4-domains A2 [Source:HGNC Symbol;Acc:HGNC:7316]	-0.0995513	0.898326	0.770823	4.24184	-0.295008	-7.47611
ENSG00000117400	MPL	MPL proto-oncogene, thrombopoietin receptor [Source:HGNC Symbol;Acc:HGNC:7217]	-0.0911239	0.898326	0.770587	-0.299876	-0.29532	-6.29471
ENSG00000237840	FAM21FP	family with sequence similarity 21 member F, pseudogene [Source:HGNC Symbol;Acc:HGNC:45011]	0.0855313	0.898326	0.770161	0.243414	0.295886	-6.45232
ENSG00000072832	CRMP1	collapsin response mediator protein 1 [Source:HGNC Symbol;Acc:HGNC:2365]	-0.0844556	0.898326	0.770944	1.3709	-0.294846	-6.77836
ENSG00000122378	PRXL2A	peroxiredoxin like 2A [Source:HGNC Symbol;Acc:HGNC:28651]	-0.0776751	0.898326	0.770853	3.61455	-0.294967	-7.32575
ENSG00000164930	FZD6	frizzled class receptor 6 [Source:HGNC Symbol;Acc:HGNC:4044]	-0.0723061	0.898326	0.770116	1.86955	-0.295946	-6.90641
ENSG00000261599	HERC2P8	hect domain and RLD 2 pseudogene 8 [Source:HGNC Symbol;Acc:HGNC:38747]	0.0651565	0.898326	0.770678	0.230776	0.295199	-6.4496
ENSG00000198270	TMEM116	transmembrane protein 116 [Source:HGNC Symbol;Acc:HGNC:25084]	-0.0578203	0.898326	0.770302	2.04193	-0.295699	-6.9465
ENSG00000144228	SPOPL	speckle type BTB/POZ protein like [Source:HGNC Symbol;Acc:HGNC:27934]	-0.0441482	0.898326	0.770647	3.3562	-0.295241	-7.26875
ENSG00000179988	PSTK	phosphoseryl-tRNA kinase [Source:HGNC Symbol;Acc:HGNC:28578]	-0.0432138	0.898326	0.770692	1.27751	-0.295181	-6.74868
ENSG00000038002	AGA	aspartylglucosaminidase [Source:HGNC Symbol;Acc:HGNC:318]	0.0408566	0.898326	0.769911	4.31119	0.296218	-7.47739
ENSG00000115091	ACTR3	actin related protein 3 [Source:HGNC Symbol;Acc:HGNC:170]	-0.036481	0.898326	0.770741	7.95229	-0.295117	-7.80983
ENSG00000008282	SYPL1	synaptophysin like 1 [Source:HGNC Symbol;Acc:HGNC:11507]	-0.0238462	0.898326	0.770239	5.38414	-0.295782	-7.65422
ENSG00000123144	TRIR	telomerase RNA component interacting RNase [Source:HGNC Symbol;Acc:HGNC:28424]	-0.0235066	0.898326	0.769914	7.98632	-0.296214	-7.80976
ENSG00000173674	EIF1AX	eukaryotic translation initiation factor 1A X-linked [Source:HGNC Symbol;Acc:HGNC:3250]	-0.0214932	0.898326	0.770652	6.12851	-0.295235	-7.73163
ENSG00000146282	RARS2	arginyl-tRNA synthetase 2, mitochondrial [Source:HGNC Symbol;Acc:HGNC:21406]	-0.0209412	0.898326	0.770423	4.15769	-0.295539	-7.4464
ENSG00000089094	KDM2B	lysine demethylase 2B [Source:HGNC Symbol;Acc:HGNC:13610]	0.0198095	0.898326	0.770228	6.06508	0.295797	-7.72562
ENSG00000159200	RCAN1	regulator of calcineurin 1 [Source:HGNC Symbol;Acc:HGNC:3040]	-0.0196225	0.898326	0.770955	4.573	-0.294833	-7.52862
ENSG00000162377	COA7	cytochrome c oxidase assembly factor 7 [Source:HGNC Symbol;Acc:HGNC:25716]	-0.0182649	0.898326	0.769838	4.54779	-0.296315	-7.52293
ENSG00000102606	ARHGEF7	Rho guanine nucleotide exchange factor 7 [Source:HGNC Symbol;Acc:HGNC:15607]	0.0138553	0.898326	0.770219	5.45441	0.295809	-7.66317
ENSG00000228628	ATF6B	activating transcription factor 6 beta [Source:HGNC Symbol;Acc:HGNC:2349]	0.387764	0.898356	0.771044	2.56526	0.294715	-7.08147
ENSG00000277377	SERPINA1	serpin family A member 1 [Source:HGNC Symbol;Acc:HGNC:8941]	-0.239017	0.898356	0.771134	3.77458	-0.294595	-7.38192
ENSG00000102531	FNDC3A	fibronectin type III domain containing 3A [Source:HGNC Symbol;Acc:HGNC:20296]	0.0361835	0.898356	0.771157	4.18892	0.294564	-7.45494
ENSG00000123416	TUBA1B	tubulin alpha 1b [Source:HGNC Symbol;Acc:HGNC:18809]	-0.0163567	0.898378	0.771235	11.1639	-0.29446	-7.77336
ENSG00000227372	TP73-AS1	TP73 antisense RNA 1 [Source:HGNC Symbol;Acc:HGNC:29052]	-0.0264909	0.898424	0.771333	3.81606	-0.29433	-7.37414
ENSG00000224126	UBE2SP2	ubiquitin conjugating enzyme E2 S pseudogene 2 [Source:HGNC Symbol;Acc:HGNC:32196]	0.338481	0.898531	0.771711	-1.12162	0.29383	-6.06483
ENSG00000257473	HLA-DQA2	major histocompatibility complex, class II, DQ alpha 2 [Source:HGNC Symbol;Acc:HGNC:4943]	0.331193	0.898531	0.772016	2.01532	0.293425	-7.02766
ENSG00000175084	DES	desmin [Source:HGNC Symbol;Acc:HGNC:2770]	-0.30849	0.898531	0.771824	-1.17036	-0.293679	-6.04464
ENSG00000282725	CORO7	coronin 7 [Source:HGNC Symbol;Acc:HGNC:26161]	0.0712811	0.898531	0.77169	5.12961	0.293858	-7.61975
ENSG00000185909	KLHDC8B	kelch domain containing 8B [Source:HGNC Symbol;Acc:HGNC:28557]	-0.0638735	0.898531	0.771929	3.9373	-0.293541	-7.39839
ENSG00000151718	WWC2	WW and C2 domain containing 2 [Source:HGNC Symbol;Acc:HGNC:24148]	-0.057222	0.898531	0.771811	2.25937	-0.293697	-7.00696
ENSG00000173511	VEGFB	vascular endothelial growth factor B [Source:HGNC Symbol;Acc:HGNC:12681]	0.0475482	0.898531	0.771855	6.33284	0.293638	-7.74585
ENSG00000111860	CEP85L	centrosomal protein 85 like [Source:HGNC Symbol;Acc:HGNC:21638]	0.0449776	0.898531	0.77156	1.82523	0.29403	-6.89392
ENSG00000272916		novel transcript	-0.0390858	0.898531	0.771816	3.01916	-0.293689	-7.18935
ENSG00000248098	BCKDHA	branched chain keto acid dehydrogenase E1 subunit alpha [Source:HGNC Symbol;Acc:HGNC:986]	-0.0231307	0.898531	0.771976	6.51831	-0.293478	-7.75791
ENSG00000010704	HFE	homeostatic iron regulator [Source:HGNC Symbol;Acc:HGNC:4886]	0.0339332	0.898535	0.772107	3.59437	0.293305	-7.32228
ENSG00000106609	TMEM248	transmembrane protein 248 [Source:HGNC Symbol;Acc:HGNC:25476]	0.0134204	0.898535	0.772137	6.05555	0.293264	-7.72544
ENSG00000229353	TNXB	tenascin XB [Source:HGNC Symbol;Acc:HGNC:11976]	0.238934	0.898668	0.77231	-1.78856	0.293034	-5.9124
ENSG00000160007	ARHGAP35	Rho GTPase activating protein 35 [Source:HGNC Symbol;Acc:HGNC:4591]	-0.0191854	0.898759	0.772448	5.96159	-0.292852	-7.71675
ENSG00000225890	HLA-DQA1	major histocompatibility complex, class II, DQ alpha 1 [Source:HGNC Symbol;Acc:HGNC:4942]	0.496544	0.898881	0.772611	-0.484765	0.292635	-6.22561
ENSG00000163714	U2SURP	U2 snRNP associated SURP domain containing [Source:HGNC Symbol;Acc:HGNC:30855]	0.0222414	0.898917	0.772702	5.88058	0.292515	-7.7104
ENSG00000152520	PAN3	poly(A) specific ribonuclease subunit PAN3 [Source:HGNC Symbol;Acc:HGNC:29991]	0.0261001	0.898942	0.772782	4.64355	0.292409	-7.54264
ENSG00000183793	NPIPA5	nuclear pore complex interacting protein family member A5 [Source:HGNC Symbol;Acc:HGNC:41980]	0.217267	0.898946	0.772988	0.995726	0.292135	-6.85913
ENSG00000283154	IQCJ-SCHIP1	IQCJ-SCHIP1 readthrough [Source:HGNC Symbol;Acc:HGNC:38842]	0.181926	0.898946	0.773022	-1.31172	0.292091	-6.01581
ENSG00000277462	ZNF670	zinc finger protein 670 [Source:HGNC Symbol;Acc:HGNC:28167]	-0.0640829	0.898946	0.772964	0.794699	-0.292168	-6.61315
ENSG00000100227	POLDIP3	DNA polymerase delta interacting protein 3 [Source:HGNC Symbol;Acc:HGNC:23782]	0.0131935	0.898946	0.772998	6.6497	0.292122	-7.76636
ENSG00000089177	KIF16B	kinesin family member 16B [Source:HGNC Symbol;Acc:HGNC:15869]	0.0390064	0.899125	0.773234	3.32226	0.291809	-7.26056
ENSG00000144827	ABHD10	abhydrolase domain containing 10, depalmitoylase [Source:HGNC Symbol;Acc:HGNC:25656]	0.0165438	0.899193	0.773352	4.85522	0.291653	-7.57817
ENSG00000071282	LMCD1	LIM and cysteine rich domains 1 [Source:HGNC Symbol;Acc:HGNC:6633]	0.1381	0.899286	0.773491	-0.683838	0.291469	-6.18627
ENSG00000165118	C9orf64	chromosome 9 open reading frame 64 [Source:HGNC Symbol;Acc:HGNC:28144]	0.0306007	0.899339	0.773596	3.31058	0.29133	-7.25631
ENSG00000228463		ribosomal protein L23a (RPL23A) pseudogene	-0.0583539	0.899388	0.773756	2.12544	-0.291118	-6.96731
ENSG00000072401	UBE2D1	ubiquitin conjugating enzyme E2 D1 [Source:HGNC Symbol;Acc:HGNC:12474]	0.0268001	0.899388	0.773721	4.10754	0.291164	-7.43854
ENSG00000236490	TAPBP	TAP binding protein [Source:HGNC Symbol;Acc:HGNC:11566]	0.250691	0.899443	0.773971	3.63236	0.290833	-7.38058
ENSG00000175544	CABP4	calcium binding protein 4 [Source:HGNC Symbol;Acc:HGNC:1386]	-0.0777269	0.899443	0.773981	-0.0560157	-0.29082	-6.36552
ENSG00000164663	USP49	ubiquitin specific peptidase 49 [Source:HGNC Symbol;Acc:HGNC:20078]	-0.028679	0.899443	0.773951	2.82743	-0.29086	-7.14242
ENSG00000063660	GPC1	glypican 1 [Source:HGNC Symbol;Acc:HGNC:4449]	0.0569562	0.899471	0.774123	1.51786	0.290631	-6.81375
ENSG00000178694	NSUN3	NOP2/Sun RNA methyltransferase 3 [Source:HGNC Symbol;Acc:HGNC:26208]	0.0218842	0.899471	0.7741	3.21027	0.290662	-7.23385
ENSG00000167685	ZNF444	zinc finger protein 444 [Source:HGNC Symbol;Acc:HGNC:16052]	0.0237496	0.899838	0.774498	5.51128	0.290135	-7.67059
ENSG00000206406	CSNK2B	casein kinase 2 beta [Source:HGNC Symbol;Acc:HGNC:2460]	0.294305	0.899877	0.774617	2.85751	0.289977	-7.22332
ENSG00000197046	SIGLEC15	sialic acid binding Ig like lectin 15 [Source:HGNC Symbol;Acc:HGNC:27596]	0.0548006	0.899877	0.77465	2.7253	0.289933	-7.11516
ENSG00000273820	USP27X	ubiquitin specific peptidase 27 X-linked [Source:HGNC Symbol;Acc:HGNC:13486]	-0.0596414	0.900379	0.7752	0.681288	-0.289205	-6.58233
ENSG00000130340	SNX9	sorting nexin 9 [Source:HGNC Symbol;Acc:HGNC:14973]	-0.0261839	0.900379	0.775152	4.97704	-0.289268	-7.59892
ENSG00000263001	GTF2I	general transcription factor IIi [Source:HGNC Symbol;Acc:HGNC:4659]	-0.0385101	0.900388	0.775316	6.46753	-0.289051	-7.75684
ENSG00000272645	GTF2IP20	general transcription factor IIi pseudogene 20 [Source:HGNC Symbol;Acc:HGNC:51732]	0.0309479	0.900388	0.775326	3.58131	0.289037	-7.32089
ENSG00000276914	CEP20	centrosomal protein 20 [Source:HGNC Symbol;Acc:HGNC:26435]	0.383564	0.900396	0.775392	2.20777	0.288951	-6.98787
ENSG00000111961	SASH1	SAM and SH3 domain containing 1 [Source:HGNC Symbol;Acc:HGNC:19182]	-0.0647984	0.90063	0.775652	1.91431	-0.288605	-6.91614
ENSG00000095970	TREM2	triggering receptor expressed on myeloid cells 2 [Source:HGNC Symbol;Acc:HGNC:17761]	0.0992372	0.901114	0.776168	6.34412	0.287922	-7.74792
ENSG00000205085	FAM71F2	family with sequence similarity 71 member F2 [Source:HGNC Symbol;Acc:HGNC:27998]	-0.0687509	0.901114	0.776246	1.07175	-0.28782	-6.69602
ENSG00000273559	CWC25	CWC25 spliceosome associated protein homolog [Source:HGNC Symbol;Acc:HGNC:25989]	-0.0195529	0.901114	0.776247	4.80165	-0.287818	-7.56989
ENSG00000103197	TSC2	TSC complex subunit 2 [Source:HGNC Symbol;Acc:HGNC:12363]	0.0141672	0.901323	0.776486	6.43526	0.287502	-7.75493
ENSG00000022556	NLRP2	NLR family pyrin domain containing 2 [Source:HGNC Symbol;Acc:HGNC:22948]	-0.102225	0.901482	0.77686	2.72109	-0.287006	-7.11959
ENSG00000120685	PROSER1	proline and serine rich 1 [Source:HGNC Symbol;Acc:HGNC:20291]	0.0209135	0.901482	0.776715	5.31192	0.287198	-7.64697
ENSG00000047932	GOPC	golgi associated PDZ and coiled-coil motif containing [Source:HGNC Symbol;Acc:HGNC:17643]	-0.020781	0.901482	0.776843	4.4182	-0.287029	-7.50071
ENSG00000154370	TRIM11	tripartite motif containing 11 [Source:HGNC Symbol;Acc:HGNC:16281]	0.0189729	0.901482	0.776818	5.76797	0.287062	-7.70002
ENSG00000274746	ZNF100	zinc finger protein 100 [Source:HGNC Symbol;Acc:HGNC:12880]	0.258555	0.901541	0.77697	-1.29803	0.28686	-6.0697
ENSG00000107890	ANKRD26	ankyrin repeat domain 26 [Source:HGNC Symbol;Acc:HGNC:29186]	0.0331351	0.902001	0.777426	3.81052	0.286257	-7.37559
ENSG00000117523	PRRC2C	proline rich coiled-coil 2C [Source:HGNC Symbol;Acc:HGNC:24903]	0.0251438	0.902172	0.777633	7.94498	0.285984	-7.81259
ENSG00000241132	LY6G5B	lymphocyte antigen 6 family member G5B [Source:HGNC Symbol;Acc:HGNC:13931]	0.499726	0.902198	0.777755	-0.158796	0.285822	-6.53128
ENSG00000204611	ZNF616	zinc finger protein 616 [Source:HGNC Symbol;Acc:HGNC:28062]	-0.0309368	0.902198	0.777773	2.33081	-0.285798	-7.01868
ENSG00000273897	PMS2P8	PMS1 homolog 2, mismatch repair system component pseudogene 8 [Source:HGNC Symbol;Acc:HGNC:33516]	0.319164	0.902347	0.778731	-2.2788	0.28453	-5.78438
ENSG00000204577	LILRB3	leukocyte immunoglobulin like receptor B3 [Source:HGNC Symbol;Acc:HGNC:6607]	0.317489	0.902347	0.778445	3.04732	0.284909	-7.19752
ENSG00000250771		toll-like receptor 2 pseudogene	0.081138	0.902347	0.778333	0.908609	0.285057	-6.64845
ENSG00000167363	FN3K	fructosamine 3 kinase [Source:HGNC Symbol;Acc:HGNC:24822]	-0.068904	0.902347	0.778248	2.86995	-0.28517	-7.15262
ENSG00000058866	DGKG	diacylglycerol kinase gamma [Source:HGNC Symbol;Acc:HGNC:2853]	-0.0521979	0.902347	0.77851	2.74845	-0.284823	-7.12104
ENSG00000162490	DRAXIN	dorsal inhibitory axon guidance protein [Source:HGNC Symbol;Acc:HGNC:25054]	0.0482182	0.902347	0.778259	0.297476	0.285155	-6.47315
ENSG00000205189	ZBTB10	zinc finger and BTB domain containing 10 [Source:HGNC Symbol;Acc:HGNC:30953]	0.0410819	0.902347	0.778174	1.93343	0.285268	-6.92238
ENSG00000058063	ATP11B	ATPase phospholipid transporting 11B (putative) [Source:HGNC Symbol;Acc:HGNC:13553]	-0.0312579	0.902347	0.778125	5.37483	-0.285333	-7.65646
ENSG00000065613	SLK	STE20 like kinase [Source:HGNC Symbol;Acc:HGNC:11088]	0.0239953	0.902347	0.778479	5.16118	0.284863	-7.62775
ENSG00000145982	FARS2	phenylalanyl-tRNA synthetase 2, mitochondrial [Source:HGNC Symbol;Acc:HGNC:21062]	-0.0237565	0.902347	0.778728	3.61	-0.284534	-7.32848
ENSG00000128654	MTX2	metaxin 2 [Source:HGNC Symbol;Acc:HGNC:7506]	0.0236396	0.902347	0.778628	4.42299	0.284667	-7.50272
ENSG00000084463	WBP11	WW domain binding protein 11 [Source:HGNC Symbol;Acc:HGNC:16461]	-0.0213601	0.902347	0.778287	6.24533	-0.285118	-7.74203
ENSG00000196504	PRPF40A	pre-mRNA processing factor 40 homolog A [Source:HGNC Symbol;Acc:HGNC:16463]	0.0195311	0.902347	0.778411	6.13813	0.284953	-7.73513
ENSG00000101189	MRGBP	MRG domain binding protein [Source:HGNC Symbol;Acc:HGNC:15866]	0.0145303	0.902347	0.778657	5.29211	0.284628	-7.64497
ENSG00000164855	TMEM184A	transmembrane protein 184A [Source:HGNC Symbol;Acc:HGNC:28797]	-0.0952796	0.902511	0.779169	-0.176643	-0.283951	-6.33222
ENSG00000154277	UCHL1	ubiquitin C-terminal hydrolase L1 [Source:HGNC Symbol;Acc:HGNC:12513]	0.088572	0.902511	0.779004	4.09172	0.28417	-7.43622
ENSG00000105143	SLC1A6	solute carrier family 1 member 6 [Source:HGNC Symbol;Acc:HGNC:10944]	-0.0583826	0.902511	0.77907	0.064489	-0.284082	-6.40851
ENSG00000129473	BCL2L2	BCL2 like 2 [Source:HGNC Symbol;Acc:HGNC:995]	0.0191962	0.902511	0.779142	4.37674	0.283987	-7.4945
ENSG00000048544	MRPS10	mitochondrial ribosomal protein S10 [Source:HGNC Symbol;Acc:HGNC:14502]	-0.0148852	0.902511	0.778954	4.82136	-0.284235	-7.57433
ENSG00000185710	SMG1P4	SMG1 pseudogene 4 [Source:HGNC Symbol;Acc:HGNC:49861]	0.140731	0.902706	0.779397	-1.13562	0.28365	-6.07107
ENSG00000106686	SPATA6L	spermatogenesis associated 6 like [Source:HGNC Symbol;Acc:HGNC:25472]	-0.0578225	0.902723	0.779471	-0.250318	-0.283552	-6.3111
ENSG00000130768	SMPDL3B	sphingomyelin phosphodiesterase acid like 3B [Source:HGNC Symbol;Acc:HGNC:21416]	0.0832458	0.902856	0.779645	2.03721	0.283322	-6.94858
ENSG00000152763	DNAI4	dynein axonemal intermediate chain 4 [Source:HGNC Symbol;Acc:HGNC:26252]	0.0991332	0.902926	0.779774	-0.612484	0.283151	-6.21343
ENSG00000203811	H3C14	H3 clustered histone 14 [Source:HGNC Symbol;Acc:HGNC:20503]	-0.0798607	0.902926	0.779943	-0.39887	-0.282928	-6.27136
ENSG00000203852	H3C15	H3 clustered histone 15 [Source:HGNC Symbol;Acc:HGNC:20505]	-0.0798607	0.902926	0.779943	-0.39887	-0.282928	-6.27136
ENSG00000101972	STAG2	stromal antigen 2 [Source:HGNC Symbol;Acc:HGNC:11355]	-0.0355645	0.902926	0.779885	5.38437	-0.283004	-7.65857
ENSG00000280759	AP2A2	adaptor related protein complex 2 subunit alpha 2 [Source:HGNC Symbol;Acc:HGNC:562]	0.297728	0.903031	0.780118	4.30991	0.282697	-7.47997
ENSG00000105397	TYK2	tyrosine kinase 2 [Source:HGNC Symbol;Acc:HGNC:12440]	0.0145283	0.903031	0.780152	7.67064	0.282652	-7.80864
ENSG00000269378	ITGB1P1	integrin subunit beta 1 pseudogene 1 [Source:HGNC Symbol;Acc:HGNC:3781]	-0.336712	0.90322	0.781336	-2.78818	-0.281087	-5.68441
ENSG00000273943	CNOT3	CCR4-NOT transcription complex subunit 3 [Source:HGNC Symbol;Acc:HGNC:7879]	0.179174	0.90322	0.781367	-1.00655	0.281045	-6.10503
ENSG00000274176	CNOT3	CCR4-NOT transcription complex subunit 3 [Source:HGNC Symbol;Acc:HGNC:7879]	0.179174	0.90322	0.781367	-1.00655	0.281045	-6.10503
ENSG00000274941	CNOT3	CCR4-NOT transcription complex subunit 3 [Source:HGNC Symbol;Acc:HGNC:7879]	0.179174	0.90322	0.781367	-1.00655	0.281045	-6.10503
ENSG00000275979	CNOT3	CCR4-NOT transcription complex subunit 3 [Source:HGNC Symbol;Acc:HGNC:7879]	0.179174	0.90322	0.781367	-1.00655	0.281045	-6.10503
ENSG00000276082	CNOT3	CCR4-NOT transcription complex subunit 3 [Source:HGNC Symbol;Acc:HGNC:7879]	0.179174	0.90322	0.781367	-1.00655	0.281045	-6.10503
ENSG00000277615	CNOT3	CCR4-NOT transcription complex subunit 3 [Source:HGNC Symbol;Acc:HGNC:7879]	0.179174	0.90322	0.781367	-1.00655	0.281045	-6.10503
ENSG00000223493	SKIV2L	Ski2 like RNA helicase [Source:HGNC Symbol;Acc:HGNC:10898]	-0.129715	0.90322	0.781383	2.42212	-0.281025	-7.05069
ENSG00000100344	PNPLA3	patatin like phospholipase domain containing 3 [Source:HGNC Symbol;Acc:HGNC:18590]	-0.117732	0.90322	0.781124	-0.879427	-0.281367	-6.13894
ENSG00000122970	IFT81	intraflagellar transport 81 [Source:HGNC Symbol;Acc:HGNC:14313]	0.0435724	0.90322	0.780734	1.14038	0.281882	-6.7176
ENSG00000102763	VWA8	von Willebrand factor A domain containing 8 [Source:HGNC Symbol;Acc:HGNC:29071]	-0.0375625	0.90322	0.781276	3.2987	-0.281166	-7.25754
ENSG00000159761	C16orf86	chromosome 16 open reading frame 86 [Source:HGNC Symbol;Acc:HGNC:33755]	0.0348746	0.90322	0.781003	2.25152	0.281526	-7.00129
ENSG00000167785	ZNF558	zinc finger protein 558 [Source:HGNC Symbol;Acc:HGNC:26422]	-0.0338399	0.90322	0.781277	2.86282	-0.281165	-7.15083
ENSG00000156136	DCK	deoxycytidine kinase [Source:HGNC Symbol;Acc:HGNC:2704]	0.03195	0.90322	0.780773	4.89174	0.28183	-7.58836
ENSG00000084093	REST	RE1 silencing transcription factor [Source:HGNC Symbol;Acc:HGNC:9966]	0.0307361	0.90322	0.780956	4.98057	0.281588	-7.60269
ENSG00000083520	DIS3	DIS3 homolog, exosome endoribonuclease and 3'-5' exoribonuclease [Source:HGNC Symbol;Acc:HGNC:20604]	-0.0279319	0.90322	0.780599	4.46896	-0.28206	-7.51342
ENSG00000167562	ZNF701	zinc finger protein 701 [Source:HGNC Symbol;Acc:HGNC:25597]	-0.0273167	0.90322	0.780652	2.50845	-0.28199	-7.06607
ENSG00000100209	HSCB	HscB mitochondrial iron-sulfur cluster cochaperone [Source:HGNC Symbol;Acc:HGNC:28913]	-0.0191354	0.90322	0.780455	3.16867	-0.282251	-7.22555
ENSG00000164066	INTU	inturned planar cell polarity protein [Source:HGNC Symbol;Acc:HGNC:29239]	0.0367967	0.90324	0.78146	2.23901	0.280923	-6.99874
ENSG00000274512	TBC1D3L	TBC1 domain family member 3L [Source:HGNC Symbol;Acc:HGNC:51246]	-0.0797205	0.903246	0.781524	4.34537	-0.280839	-7.48967
ENSG00000177613	CSTF2T	cleavage stimulation factor subunit 2 tau variant [Source:HGNC Symbol;Acc:HGNC:17086]	-0.0352296	0.903285	0.781617	4.64851	-0.280715	-7.54522
ENSG00000048342	CC2D2A	coiled-coil and C2 domain containing 2A [Source:HGNC Symbol;Acc:HGNC:29253]	0.0536475	0.90332	0.78197	0.848715	0.280249	-6.63458
ENSG00000150961	SEC24D	SEC24 homolog D, COPII coat complex component [Source:HGNC Symbol;Acc:HGNC:10706]	0.0491472	0.90332	0.782004	5.78017	0.280204	-7.70447
ENSG00000175662	TOM1L2	target of myb1 like 2 membrane trafficking protein [Source:HGNC Symbol;Acc:HGNC:11984]	-0.0194015	0.90332	0.781929	3.89564	-0.280303	-7.39553
ENSG00000181555	SETD2	SET domain containing 2, histone lysine methyltransferase [Source:HGNC Symbol;Acc:HGNC:18420]	-0.0180771	0.90332	0.781967	5.52444	-0.280253	-7.67574
ENSG00000105887	MTPN	myotrophin [Source:HGNC Symbol;Acc:HGNC:15667]	-0.0179273	0.90332	0.781845	7.02696	-0.280414	-7.78872
ENSG00000084072	PPIE	peptidylprolyl isomerase E [Source:HGNC Symbol;Acc:HGNC:9258]	-0.0153171	0.90332	0.781897	5.59478	-0.280345	-7.68362
ENSG00000204072	ARMCX7P	armadillo repeat containing X-linked 7, pseudogene [Source:HGNC Symbol;Acc:HGNC:49917]	-0.344839	0.9035	0.782516	-2.05009	-0.279527	-5.83102
ENSG00000169439	SDC2	syndecan 2 [Source:HGNC Symbol;Acc:HGNC:10659]	0.0709792	0.9035	0.782579	4.70632	0.279445	-7.55494
ENSG00000274939	TBC1D3B	TBC1 domain family member 3B [Source:HGNC Symbol;Acc:HGNC:27011]	-0.0674099	0.9035	0.782447	-0.464047	-0.279619	-6.25429
ENSG00000228492	RAB11FIP1P1	RAB11 family interacting protein 1 pseudogene 1 [Source:HGNC Symbol;Acc:HGNC:42366]	-0.0615456	0.9035	0.782241	0.945252	-0.27989	-6.66304
ENSG00000129925	PGAP6	post-glycosylphosphatidylinositol attachment to proteins 6 [Source:HGNC Symbol;Acc:HGNC:17205]	0.0257143	0.9035	0.782547	7.20166	0.279486	-7.79538
ENSG00000117691	NENF	neudesin neurotrophic factor [Source:HGNC Symbol;Acc:HGNC:30384]	0.0240477	0.9035	0.782572	5.39342	0.279453	-7.66013
ENSG00000198876	DCAF12	DDB1 and CUL4 associated factor 12 [Source:HGNC Symbol;Acc:HGNC:19911]	-0.0217018	0.9035	0.78233	6.01705	-0.279774	-7.72585
ENSG00000254505	CHMP4A	charged multivesicular body protein 4A [Source:HGNC Symbol;Acc:HGNC:20274]	0.0169517	0.9035	0.782634	6.19535	0.279372	-7.74059
ENSG00000276458	LENG8	leukocyte receptor cluster member 8 [Source:HGNC Symbol;Acc:HGNC:15500]	-0.305448	0.903573	0.782934	-1.68921	-0.278975	-5.92419
ENSG00000282246		novel protein	-0.0349627	0.903573	0.782916	1.74933	-0.279	-6.87627
ENSG00000131127	ZNF141	zinc finger protein 141 [Source:HGNC Symbol;Acc:HGNC:12926]	0.030225	0.903573	0.78288	3.12889	0.279047	-7.21876
ENSG00000188342	GTF2F2	general transcription factor IIF subunit 2 [Source:HGNC Symbol;Acc:HGNC:4653]	0.0166064	0.903573	0.782758	4.35735	0.279208	-7.49241
ENSG00000273656		glucuronidase, beta (GUSB) pseudogene	-0.0427987	0.903646	0.783057	3.62014	-0.278813	-7.33461
ENSG00000115234	SNX17	sorting nexin 17 [Source:HGNC Symbol;Acc:HGNC:14979]	0.0152411	0.903698	0.783161	8.06446	0.278676	-7.81592
ENSG00000180479	ZNF571	zinc finger protein 571 [Source:HGNC Symbol;Acc:HGNC:25000]	0.0330658	0.903791	0.783301	0.974051	0.27849	-6.66969
ENSG00000088179	PTPN4	protein tyrosine phosphatase non-receptor type 4 [Source:HGNC Symbol;Acc:HGNC:9656]	-0.0392345	0.90385	0.783412	1.99592	-0.278345	-6.9386
ENSG00000175806	MSRA	methionine sulfoxide reductase A [Source:HGNC Symbol;Acc:HGNC:7377]	0.317493	0.904232	0.783843	0.791636	0.277775	-6.63255
ENSG00000140795	MYLK3	myosin light chain kinase 3 [Source:HGNC Symbol;Acc:HGNC:29826]	0.0461286	0.904232	0.783862	0.866811	0.277751	-6.63991
ENSG00000206324	AGPAT1	1-acylglycerol-3-phosphate O-acyltransferase 1 [Source:HGNC Symbol;Acc:HGNC:324]	0.438885	0.904235	0.784704	0.571928	0.276639	-6.54405
ENSG00000226467	AGPAT1	1-acylglycerol-3-phosphate O-acyltransferase 1 [Source:HGNC Symbol;Acc:HGNC:324]	0.438885	0.904235	0.784704	0.571928	0.276639	-6.54405
ENSG00000235758	AGPAT1	1-acylglycerol-3-phosphate O-acyltransferase 1 [Source:HGNC Symbol;Acc:HGNC:324]	0.438885	0.904235	0.784704	0.571928	0.276639	-6.54405
ENSG00000230341	PPP1R18	protein phosphatase 1 regulatory subunit 18 [Source:HGNC Symbol;Acc:HGNC:29413]	0.438876	0.904235	0.784409	-2.82312	0.277028	-5.74837
ENSG00000234000	PPP1R18	protein phosphatase 1 regulatory subunit 18 [Source:HGNC Symbol;Acc:HGNC:29413]	0.438876	0.904235	0.784409	-2.82312	0.277028	-5.74837
ENSG00000235241		cyclin-dependent kinase 5 (CDK5) pseudogene	0.123701	0.904235	0.784527	-0.634614	0.276873	-6.20748
ENSG00000174370	C11orf45	chromosome 11 open reading frame 45 [Source:HGNC Symbol;Acc:HGNC:28584]	0.0842071	0.904235	0.784527	2.285	0.276872	-7.01082
ENSG00000186862	PDZD7	PDZ domain containing 7 [Source:HGNC Symbol;Acc:HGNC:26257]	-0.055875	0.904235	0.784135	0.854767	-0.27739	-6.63504
ENSG00000173145	NOC3L	NOC3 like DNA replication regulator [Source:HGNC Symbol;Acc:HGNC:24034]	-0.0497564	0.904235	0.784246	3.28605	-0.277243	-7.25454
ENSG00000130449	ZSWIM6	zinc finger SWIM-type containing 6 [Source:HGNC Symbol;Acc:HGNC:29316]	0.0347576	0.904235	0.784524	3.70592	0.276876	-7.35513
ENSG00000134987	WDR36	WD repeat domain 36 [Source:HGNC Symbol;Acc:HGNC:30696]	0.0278056	0.904235	0.784421	4.44063	0.277012	-7.5093
ENSG00000180370	PAK2	p21 (RAC1) activated kinase 2 [Source:HGNC Symbol;Acc:HGNC:8591]	0.0242983	0.904235	0.784086	6.94251	0.277454	-7.78607
ENSG00000104825	NFKBIB	NFKB inhibitor beta [Source:HGNC Symbol;Acc:HGNC:7798]	0.0215526	0.904235	0.784544	4.58743	0.27685	-7.5353
ENSG00000282905	NFKBIB	NFKB inhibitor beta [Source:HGNC Symbol;Acc:HGNC:7798]	0.0215526	0.904235	0.784544	4.58743	0.27685	-7.5353
ENSG00000167548	KMT2D	lysine methyltransferase 2D [Source:HGNC Symbol;Acc:HGNC:7133]	0.0195135	0.904235	0.784755	6.70362	0.276571	-7.77404
ENSG00000204348	DXO	decapping exoribonuclease [Source:HGNC Symbol;Acc:HGNC:2992]	-0.0508464	0.904255	0.784831	2.90784	-0.276471	-7.16778
ENSG00000250571	GLI4	GLI family zinc finger 4 [Source:HGNC Symbol;Acc:HGNC:4320]	-0.0184369	0.904393	0.785011	4.61465	-0.276233	-7.54039
ENSG00000105650	PDE4C	phosphodiesterase 4C [Source:HGNC Symbol;Acc:HGNC:8782]	0.058513	0.904432	0.785223	-0.341754	0.275954	-6.28942
ENSG00000114656	CFAP92	cilia and flagella associated protein 92 (putative) [Source:HGNC Symbol;Acc:HGNC:29231]	0.0493203	0.904432	0.785218	0.784751	0.275961	-6.61652
ENSG00000132024	CC2D1A	coiled-coil and C2 domain containing 1A [Source:HGNC Symbol;Acc:HGNC:30237]	-0.0176738	0.904432	0.785212	5.57892	-0.275968	-7.68278
ENSG00000163833	FBXO40	F-box protein 40 [Source:HGNC Symbol;Acc:HGNC:29816]	-0.132396	0.904491	0.785333	-0.945937	-0.275808	-6.12089
ENSG00000167680	SEMA6B	semaphorin 6B [Source:HGNC Symbol;Acc:HGNC:10739]	0.0677862	0.904531	0.785647	5.36115	0.275394	-7.64118
ENSG00000179841	AKAP5	A-kinase anchoring protein 5 [Source:HGNC Symbol;Acc:HGNC:375]	-0.0627621	0.904531	0.785491	-0.208114	-0.2756	-6.33005
ENSG00000182534	MXRA7	matrix remodeling associated 7 [Source:HGNC Symbol;Acc:HGNC:7541]	-0.0599532	0.904531	0.785666	3.64316	-0.27537	-7.33848
ENSG00000133250	ZNF414	zinc finger protein 414 [Source:HGNC Symbol;Acc:HGNC:20630]	0.0307727	0.904531	0.785615	4.73342	0.275437	-7.56251
ENSG00000214160	ALG3	ALG3 alpha-1,3- mannosyltransferase [Source:HGNC Symbol;Acc:HGNC:23056]	0.0172203	0.904531	0.785647	6.35913	0.275394	-7.75262
ENSG00000149054	ZNF215	zinc finger protein 215 [Source:HGNC Symbol;Acc:HGNC:13007]	-0.186823	0.904618	0.78589	0.42511	-0.275074	-6.51101
ENSG00000277804	PRTN3	proteinase 3 [Source:HGNC Symbol;Acc:HGNC:9495]	-0.0526763	0.904618	0.785979	6.99837	-0.274957	-7.7887
ENSG00000121931	LRIF1	ligand dependent nuclear receptor interacting factor 1 [Source:HGNC Symbol;Acc:HGNC:30299]	-0.0369817	0.904618	0.785948	3.82711	-0.274998	-7.38065
ENSG00000125633	CCDC93	coiled-coil domain containing 93 [Source:HGNC Symbol;Acc:HGNC:25611]	-0.0253421	0.904618	0.785888	5.24514	-0.275077	-7.64139
ENSG00000180251	SLC9A4	solute carrier family 9 member A4 [Source:HGNC Symbol;Acc:HGNC:11077]	-0.116171	0.904618	0.786208	-0.709034	-0.274654	-6.18607
ENSG00000284060		pseudogene similar to part of tubulin, alpha 3c (TUBA3C)	-0.0738951	0.904618	0.786216	-0.638695	-0.274644	-6.20374
ENSG00000114805	PLCH1	phospholipase C eta 1 [Source:HGNC Symbol;Acc:HGNC:29185]	0.0705932	0.904618	0.786169	-0.0419415	0.274706	-6.38907
ENSG00000087589	CASS4	Cas scaffold protein family member 4 [Source:HGNC Symbol;Acc:HGNC:15878]	0.0614524	0.904618	0.786205	2.44538	0.274658	-7.05515
ENSG00000104814	MAP4K1	mitogen-activated protein kinase kinase kinase kinase 1 [Source:HGNC Symbol;Acc:HGNC:6863]	-0.0342536	0.904637	0.786411	3.33903	-0.274387	-7.26944
ENSG00000282928	MAP4K1	mitogen-activated protein kinase kinase kinase kinase 1 [Source:HGNC Symbol;Acc:HGNC:6863]	-0.0342536	0.904637	0.786411	3.33903	-0.274387	-7.26944
ENSG00000175701	MTLN	mitoregulin [Source:HGNC Symbol;Acc:HGNC:27339]	0.0289197	0.904637	0.786339	3.78581	0.274482	-7.37135
ENSG00000231286	HLA-DQB1	major histocompatibility complex, class II, DQ beta 1 [Source:HGNC Symbol;Acc:HGNC:4944]	0.633235	0.904639	0.786573	3.1719	0.274173	-7.25032
ENSG00000131969	ABHD12B	abhydrolase domain containing 12B [Source:HGNC Symbol;Acc:HGNC:19837]	0.0464294	0.904639	0.78664	0.262962	0.274085	-6.46546
ENSG00000174721	FGFBP3	fibroblast growth factor binding protein 3 [Source:HGNC Symbol;Acc:HGNC:23428]	-0.0423869	0.904639	0.786629	1.58435	-0.2741	-6.83444
ENSG00000123607	TTC21B	tetratricopeptide repeat domain 21B [Source:HGNC Symbol;Acc:HGNC:25660]	-0.0288431	0.904639	0.78665	3.20447	-0.274071	-7.23857
ENSG00000277507		D-dopachrome tautomerase (DDT) pseudogene	0.173948	0.904654	0.786901	-0.768331	0.27374	-6.16812
ENSG00000197557	TTC30A	tetratricopeptide repeat domain 30A [Source:HGNC Symbol;Acc:HGNC:25853]	-0.0907456	0.904654	0.786866	-0.130878	-0.273787	-6.34935
ENSG00000186088	GSAP	gamma-secretase activating protein [Source:HGNC Symbol;Acc:HGNC:28042]	0.0387032	0.904654	0.786794	3.45496	0.273882	-7.29692
ENSG00000144426	NBEAL1	neurobeachin like 1 [Source:HGNC Symbol;Acc:HGNC:20681]	-0.0355899	0.904654	0.786737	2.16989	-0.273957	-6.9849
ENSG00000196101	HLA-DRB3	major histocompatibility complex, class II, DR beta 3 [Source:HGNC Symbol;Acc:HGNC:4951]	0.196346	0.904959	0.787332	2.68543	0.273172	-7.43303
ENSG00000153064	BANK1	B cell scaffold protein with ankyrin repeats 1 [Source:HGNC Symbol;Acc:HGNC:18233]	-0.0387885	0.904959	0.78733	2.48984	-0.273175	-7.06735
ENSG00000104517	UBR5	ubiquitin protein ligase E3 component n-recognin 5 [Source:HGNC Symbol;Acc:HGNC:16806]	-0.0307098	0.904959	0.787345	5.61751	-0.273156	-7.68885
ENSG00000204536	CCHCR1	coiled-coil alpha-helical rod protein 1 [Source:HGNC Symbol;Acc:HGNC:13930]	0.234692	0.905106	0.787532	2.26477	0.272908	-7.0217
ENSG00000206403	ABHD16A	abhydrolase domain containing 16A, phospholipase [Source:HGNC Symbol;Acc:HGNC:13921]	0.213809	0.905116	0.7876	1.50797	0.272819	-6.82023
ENSG00000237489	C10orf143	chromosome 10 open reading frame 143 [Source:HGNC Symbol;Acc:HGNC:48677]	-0.0502431	0.905496	0.787991	1.24916	-0.272304	-6.74624
ENSG00000162897	FCAMR	Fc fragment of IgA and IgM receptor [Source:HGNC Symbol;Acc:HGNC:24692]	-0.128992	0.905742	0.788264	-1.18879	-0.271944	-6.05395
ENSG00000006118	TMEM132A	transmembrane protein 132A [Source:HGNC Symbol;Acc:HGNC:31092]	0.0858613	0.905881	0.788444	0.945071	0.271706	-6.66309
ENSG00000242220	TCP10L	t-complex 10 like [Source:HGNC Symbol;Acc:HGNC:11657]	0.0857441	0.905964	0.788576	-0.00900061	0.271532	-6.39001
ENSG00000185634	SHC4	SHC adaptor protein 4 [Source:HGNC Symbol;Acc:HGNC:16743]	-0.0917757	0.906051	0.788711	-0.143169	-0.271354	-6.34715
ENSG00000230076	RPL10P6	ribosomal protein L10 pseudogene 6 [Source:HGNC Symbol;Acc:HGNC:52343]	-0.371574	0.906333	0.789016	-2.16424	-0.270952	-5.8584
ENSG00000197928	ZNF677	zinc finger protein 677 [Source:HGNC Symbol;Acc:HGNC:28730]	0.0419509	0.906415	0.789148	1.60604	0.27078	-6.84313
ENSG00000204644	ZFP57	ZFP57 zinc finger protein [Source:HGNC Symbol;Acc:HGNC:18791]	-0.307016	0.90643	0.789219	-3.20414	-0.270685	-5.63784
ENSG00000278415	FCAR	Fc fragment of IgA receptor [Source:HGNC Symbol;Acc:HGNC:3608]	0.306331	0.906484	0.790087	-2.95765	0.269542	-5.6546
ENSG00000206440	NFKBIL1	NFKB inhibitor like 1 [Source:HGNC Symbol;Acc:HGNC:7800]	0.165624	0.906484	0.790059	1.3018	0.269579	-6.77842
ENSG00000227565	NFKBIL1	NFKB inhibitor like 1 [Source:HGNC Symbol;Acc:HGNC:7800]	0.165624	0.906484	0.790059	1.3018	0.269579	-6.77842
ENSG00000234530	NFKBIL1	NFKB inhibitor like 1 [Source:HGNC Symbol;Acc:HGNC:7800]	0.165624	0.906484	0.790059	1.3018	0.269579	-6.77842
ENSG00000236196	NFKBIL1	NFKB inhibitor like 1 [Source:HGNC Symbol;Acc:HGNC:7800]	0.165624	0.906484	0.790059	1.3018	0.269579	-6.77842
ENSG00000236346	NFKBIL1	NFKB inhibitor like 1 [Source:HGNC Symbol;Acc:HGNC:7800]	0.165624	0.906484	0.790059	1.3018	0.269579	-6.77842
ENSG00000116299	ELAPOR1	endosome-lysosome associated apoptosis and autophagy regulator 1 [Source:HGNC Symbol;Acc:HGNC:29618]	-0.0723893	0.906484	0.789963	-0.670169	-0.269706	-6.19995
ENSG00000144644	GADL1	glutamate decarboxylase like 1 [Source:HGNC Symbol;Acc:HGNC:27949]	-0.0672163	0.906484	0.790027	-0.149994	-0.269621	-6.34439
ENSG00000261052	SULT1A3	sulfotransferase family 1A member 3 [Source:HGNC Symbol;Acc:HGNC:11455]	-0.0462205	0.906484	0.789516	4.89834	-0.270294	-7.5892
ENSG00000164989	CCDC171	coiled-coil domain containing 171 [Source:HGNC Symbol;Acc:HGNC:29828]	-0.0392076	0.906484	0.78974	0.752071	-0.269999	-6.60861
ENSG00000151229	SLC2A13	solute carrier family 2 member 13 [Source:HGNC Symbol;Acc:HGNC:15956]	0.0258258	0.906484	0.789628	1.9273	0.270147	-6.92423
ENSG00000160293	VAV2	vav guanine nucleotide exchange factor 2 [Source:HGNC Symbol;Acc:HGNC:12658]	-0.0245782	0.906484	0.790132	3.88609	-0.269483	-7.3973
ENSG00000101882	NKAP	NFKB activating protein [Source:HGNC Symbol;Acc:HGNC:29873]	0.0212026	0.906484	0.79016	4.52731	0.269446	-7.52737
ENSG00000117133	RPF1	ribosome production factor 1 homolog [Source:HGNC Symbol;Acc:HGNC:30350]	-0.0194151	0.906484	0.789808	4.8232	-0.269909	-7.57866
ENSG00000147364	FBXO25	F-box protein 25 [Source:HGNC Symbol;Acc:HGNC:13596]	0.0191598	0.906484	0.789592	3.75352	0.270195	-7.36692
ENSG00000158186	MRAS	muscle RAS oncogene homolog [Source:HGNC Symbol;Acc:HGNC:7227]	0.0416486	0.906523	0.790271	4.60739	0.2693	-7.54292
ENSG00000132356	PRKAA1	protein kinase AMP-activated catalytic subunit alpha 1 [Source:HGNC Symbol;Acc:HGNC:9376]	-0.0317089	0.906523	0.790313	4.61231	-0.269244	-7.54415
ENSG00000134809	TIMM10	translocase of inner mitochondrial membrane 10 [Source:HGNC Symbol;Acc:HGNC:11814]	-0.0348348	0.907021	0.790807	5.52445	-0.268594	-7.67874
ENSG00000278619	MRM1	mitochondrial rRNA methyltransferase 1 [Source:HGNC Symbol;Acc:HGNC:26202]	-0.222469	0.907068	0.791083	2.33324	-0.268231	-7.03755
ENSG00000184545	DUSP8	dual specificity phosphatase 8 [Source:HGNC Symbol;Acc:HGNC:3074]	-0.141747	0.907068	0.790982	-1.17545	-0.268364	-6.06232
ENSG00000108733	PEX12	peroxisomal biogenesis factor 12 [Source:HGNC Symbol;Acc:HGNC:8854]	0.050945	0.907068	0.791017	1.11103	0.268317	-6.70969
ENSG00000145687	SSBP2	single stranded DNA binding protein 2 [Source:HGNC Symbol;Acc:HGNC:15831]	0.0236549	0.907068	0.791086	3.60708	0.268227	-7.33451
ENSG00000177200	CHD9	chromodomain helicase DNA binding protein 9 [Source:HGNC Symbol;Acc:HGNC:25701]	0.0307682	0.907578	0.79159	4.88004	0.267563	-7.59048
ENSG00000213588	ZBTB9	zinc finger and BTB domain containing 9 [Source:HGNC Symbol;Acc:HGNC:28323]	-0.166133	0.907709	0.79186	-1.34691	-0.267208	-6.00825
ENSG00000158859	ADAMTS4	ADAM metallopeptidase with thrombospondin type 1 motif 4 [Source:HGNC Symbol;Acc:HGNC:220]	0.0465843	0.907709	0.791906	0.19178	0.267147	-6.44733
ENSG00000071189	SNX13	sorting nexin 13 [Source:HGNC Symbol;Acc:HGNC:21335]	0.0258848	0.907709	0.791943	3.79695	0.267098	-7.37868
ENSG00000139154	AEBP2	AE binding protein 2 [Source:HGNC Symbol;Acc:HGNC:24051]	-0.0234689	0.907709	0.791918	3.77025	-0.267132	-7.37176
ENSG00000106346	USP42	ubiquitin specific peptidase 42 [Source:HGNC Symbol;Acc:HGNC:20068]	-0.0226404	0.907949	0.792212	3.1154	-0.266744	-7.21634
ENSG00000204388	HSPA1B	heat shock protein family A (Hsp70) member 1B [Source:HGNC Symbol;Acc:HGNC:5233]	0.488603	0.908084	0.792389	-2.6564	0.266511	-5.83876
ENSG00000172236	TPSAB1	tryptase alpha/beta 1 [Source:HGNC Symbol;Acc:HGNC:12019]	-0.188418	0.908093	0.79268	6.57813	-0.266129	-7.77003
ENSG00000204531	POU5F1	POU class 5 homeobox 1 [Source:HGNC Symbol;Acc:HGNC:9221]	-0.0830346	0.908093	0.792695	-0.0207314	-0.266109	-6.38974
ENSG00000075213	SEMA3A	semaphorin 3A [Source:HGNC Symbol;Acc:HGNC:10723]	0.0802569	0.908093	0.792681	-0.576921	0.266127	-6.2234
ENSG00000173715	C11orf80	chromosome 11 open reading frame 80 [Source:HGNC Symbol;Acc:HGNC:26197]	-0.0421414	0.908093	0.79256	1.9803	-0.266287	-6.94118
ENSG00000108828	VAT1	vesicle amine transport 1 [Source:HGNC Symbol;Acc:HGNC:16919]	-0.0363492	0.908093	0.792668	8.8167	-0.266144	-7.81953
ENSG00000104368	PLAT	plasminogen activator, tissue type [Source:HGNC Symbol;Acc:HGNC:9051]	-0.136202	0.90829	0.792996	-0.0786509	-0.265713	-6.37102
ENSG00000172000	ZNF556	zinc finger protein 556 [Source:HGNC Symbol;Acc:HGNC:25669]	0.0660848	0.90829	0.793035	0.332086	0.265661	-6.48846
ENSG00000204271	SPIN3	spindlin family member 3 [Source:HGNC Symbol;Acc:HGNC:27272]	0.0339082	0.90829	0.793153	2.28506	0.265506	-7.01354
ENSG00000224782	PFDN6	prefoldin subunit 6 [Source:HGNC Symbol;Acc:HGNC:4926]	-0.0253633	0.90829	0.793165	3.05547	-0.26549	-7.20319
ENSG00000237335	PFDN6	prefoldin subunit 6 [Source:HGNC Symbol;Acc:HGNC:4926]	-0.0253633	0.90829	0.793165	3.05547	-0.26549	-7.20319
ENSG00000227993	HLA-DRA	major histocompatibility complex, class II, DR alpha [Source:HGNC Symbol;Acc:HGNC:4947]	-0.579022	0.908846	0.793711	2.66573	-0.264773	-7.09896
ENSG00000165792	METTL17	methyltransferase like 17 [Source:HGNC Symbol;Acc:HGNC:19280]	-0.0132005	0.909004	0.793909	6.38941	-0.264512	-7.75824
ENSG00000130513	GDF15	growth differentiation factor 15 [Source:HGNC Symbol;Acc:HGNC:30142]	-0.0939414	0.909059	0.794016	3.24079	-0.264371	-7.24933
ENSG00000288550		novel protein	0.203108	0.909061	0.79415	-3.12789	0.264195	-5.69722
ENSG00000172062	SMN1	survival of motor neuron 1, telomeric [Source:HGNC Symbol;Acc:HGNC:11117]	-0.109255	0.909061	0.794341	1.4115	-0.263944	-6.7933
ENSG00000236829		ribosomal protein L23a (RPL23A) pseudogene	-0.0703261	0.909061	0.794357	0.239125	-0.263923	-6.46539
ENSG00000259803	SLC22A31	solute carrier family 22 member 31 [Source:HGNC Symbol;Acc:HGNC:27091]	0.0674165	0.909061	0.794697	4.8345	0.263475	-7.584
ENSG00000113838	TBCCD1	TBCC domain containing 1 [Source:HGNC Symbol;Acc:HGNC:25546]	-0.0415718	0.909061	0.794873	2.95296	-0.263244	-7.17824
ENSG00000105227	PRX	periaxin [Source:HGNC Symbol;Acc:HGNC:13797]	-0.0402353	0.909061	0.794914	1.64891	-0.263191	-6.85456
ENSG00000054983	GALC	galactosylceramidase [Source:HGNC Symbol;Acc:HGNC:4115]	-0.0354264	0.909061	0.794677	4.58456	-0.263502	-7.53782
ENSG00000228409	CCT6P1	chaperonin containing TCP1 subunit 6 pseudogene 1 [Source:HGNC Symbol;Acc:HGNC:33094]	0.0292706	0.909061	0.794663	1.87114	0.26352	-6.9136
ENSG00000110172	CHORDC1	cysteine and histidine rich domain containing 1 [Source:HGNC Symbol;Acc:HGNC:14525]	-0.0275082	0.909061	0.794742	3.70855	-0.263416	-7.35777
ENSG00000285023	CHORDC1	cysteine and histidine rich domain containing 1 [Source:HGNC Symbol;Acc:HGNC:14525]	-0.0275082	0.909061	0.794742	3.70855	-0.263416	-7.35777
ENSG00000197971	MBP	myelin basic protein [Source:HGNC Symbol;Acc:HGNC:6925]	-0.023664	0.909061	0.794495	5.81763	-0.263741	-7.71219
ENSG00000175782	SLC35E3	solute carrier family 35 member E3 [Source:HGNC Symbol;Acc:HGNC:20864]	0.0217799	0.909061	0.794888	3.85127	0.263225	-7.39155
ENSG00000140830	TXNL4B	thioredoxin like 4B [Source:HGNC Symbol;Acc:HGNC:26041]	0.021354	0.909061	0.794867	3.91694	0.263252	-7.40499
ENSG00000152700	SAR1B	secretion associated Ras related GTPase 1B [Source:HGNC Symbol;Acc:HGNC:10535]	0.0184798	0.909061	0.794726	4.63838	0.263437	-7.54922
ENSG00000170633	RNF34	ring finger protein 34 [Source:HGNC Symbol;Acc:HGNC:17297]	-0.0154247	0.909061	0.794771	5.50226	-0.263379	-7.67727
ENSG00000203943	SAMD13	sterile alpha motif domain containing 13 [Source:HGNC Symbol;Acc:HGNC:24582]	0.0445175	0.909186	0.79511	0.562173	0.262932	-6.55631
ENSG00000113300	CNOT6	CCR4-NOT transcription complex subunit 6 [Source:HGNC Symbol;Acc:HGNC:14099]	-0.0238075	0.909186	0.795142	4.57074	-0.262891	-7.537
ENSG00000150401	DCUN1D2	defective in cullin neddylation 1 domain containing 2 [Source:HGNC Symbol;Acc:HGNC:20328]	-0.0270481	0.909201	0.795215	3.30772	-0.262794	-7.26512
ENSG00000175130	MARCKSL1	MARCKS like 1 [Source:HGNC Symbol;Acc:HGNC:7142]	0.0596808	0.909458	0.795678	5.48624	0.262185	-7.67674
ENSG00000154839	SKA1	spindle and kinetochore associated complex subunit 1 [Source:HGNC Symbol;Acc:HGNC:28109]	-0.040987	0.909458	0.795626	3.26397	-0.262255	-7.25457
ENSG00000189164	ZNF527	zinc finger protein 527 [Source:HGNC Symbol;Acc:HGNC:29385]	-0.0339605	0.909458	0.795672	1.56098	-0.262194	-6.83336
ENSG00000144445	KANSL1L	KAT8 regulatory NSL complex subunit 1 like [Source:HGNC Symbol;Acc:HGNC:26310]	0.0296329	0.909458	0.795601	2.52181	0.262288	-7.07391
ENSG00000085224	ATRX	ATRX chromatin remodeler [Source:HGNC Symbol;Acc:HGNC:886]	-0.033818	0.909471	0.79575	5.93728	-0.262092	-7.72439
ENSG00000095370	SH2D3C	SH2 domain containing 3C [Source:HGNC Symbol;Acc:HGNC:16884]	-0.0223023	0.909474	0.795812	4.92064	-0.26201	-7.59674
ENSG00000169692	AGPAT2	1-acylglycerol-3-phosphate O-acyltransferase 2 [Source:HGNC Symbol;Acc:HGNC:325]	0.0184807	0.909549	0.795938	7.21502	0.261845	-7.80098
ENSG00000125931	CITED1	Cbp/p300 interacting transactivator with Glu/Asp rich carboxy-terminal domain 1 [Source:HGNC Symbol;Acc:HGNC:1986]	0.207271	0.909618	0.796286	-1.785	0.261387	-5.91765
ENSG00000236418	HLA-DQA1	major histocompatibility complex, class II, DQ alpha 1 [Source:HGNC Symbol;Acc:HGNC:4942]	-0.164802	0.909618	0.796249	4.01789	-0.261435	-7.42745
ENSG00000274636	GLIS2	GLIS family zinc finger 2 [Source:HGNC Symbol;Acc:HGNC:29450]	-0.144694	0.909618	0.796118	0.789583	-0.261608	-6.62165
ENSG00000109466	KLHL2	kelch like family member 2 [Source:HGNC Symbol;Acc:HGNC:6353]	0.0250463	0.909618	0.796296	4.0762	0.261373	-7.44072
ENSG00000153015	CWC27	CWC27 spliceosome associated cyclophilin [Source:HGNC Symbol;Acc:HGNC:10664]	-0.0170808	0.909618	0.796182	4.68644	-0.261524	-7.55758
ENSG00000128159	TUBGCP6	tubulin gamma complex associated protein 6 [Source:HGNC Symbol;Acc:HGNC:18127]	0.0141807	0.90963	0.796367	6.35373	0.261281	-7.75728
ENSG00000160209	PDXK	pyridoxal kinase [Source:HGNC Symbol;Acc:HGNC:8819]	-0.0260229	0.909886	0.796651	8.23337	-0.260907	-7.82193
ENSG00000119514	GALNT12	polypeptide N-acetylgalactosaminyltransferase 12 [Source:HGNC Symbol;Acc:HGNC:19877]	-0.0703705	0.910053	0.796856	0.590171	-0.260637	-6.56416
ENSG00000150551	LYPD1	LY6/PLAUR domain containing 1 [Source:HGNC Symbol;Acc:HGNC:28431]	-0.104143	0.910101	0.797135	-0.899515	-0.260271	-6.13555
ENSG00000100276	RASL10A	RAS like family 10 member A [Source:HGNC Symbol;Acc:HGNC:16954]	-0.0571217	0.910101	0.797041	0.477798	-0.260395	-6.53103
ENSG00000117569	PTBP2	polypyrimidine tract binding protein 2 [Source:HGNC Symbol;Acc:HGNC:17662]	0.031588	0.910101	0.797257	2.61548	0.260111	-7.09819
ENSG00000197774	EME2	essential meiotic structure-specific endonuclease subunit 2 [Source:HGNC Symbol;Acc:HGNC:27289]	0.0291036	0.910101	0.797207	5.78558	0.260177	-7.71046
ENSG00000100083	GGA1	golgi associated, gamma adaptin ear containing, ARF binding protein 1 [Source:HGNC Symbol;Acc:HGNC:17842]	0.0246744	0.910101	0.797192	6.94748	0.260196	-7.79038
ENSG00000075292	ZNF638	zinc finger protein 638 [Source:HGNC Symbol;Acc:HGNC:17894]	-0.0175917	0.910101	0.797128	5.60999	-0.260281	-7.69152
ENSG00000260691	ANKRD20A1	ankyrin repeat domain 20 family member A1 [Source:HGNC Symbol;Acc:HGNC:23665]	0.0906334	0.910387	0.797568	0.493279	0.259703	-6.5449
ENSG00000149927	DOC2A	double C2 domain alpha [Source:HGNC Symbol;Acc:HGNC:2985]	-0.0819669	0.910387	0.797628	0.34443	-0.259624	-6.49455
ENSG00000131116	ZNF428	zinc finger protein 428 [Source:HGNC Symbol;Acc:HGNC:20804]	-0.017542	0.910433	0.797728	5.81434	-0.259493	-7.71281
ENSG00000198792	TMEM184B	transmembrane protein 184B [Source:HGNC Symbol;Acc:HGNC:1310]	-0.0131611	0.910594	0.797928	5.37705	-0.25923	-7.66314
ENSG00000205209	SCGB2B2	secretoglobin family 2B member 2 [Source:HGNC Symbol;Acc:HGNC:27616]	0.0459729	0.91091	0.798265	0.0900439	0.258787	-6.42125
ENSG00000197558	SSPOP	SCO-spondin, pseudogene [Source:HGNC Symbol;Acc:HGNC:21998]	-0.0911972	0.911018	0.798479	0.139574	-0.258506	-6.44571
ENSG00000230700	CSNK2B	casein kinase 2 beta [Source:HGNC Symbol;Acc:HGNC:2460]	0.0896537	0.911018	0.798429	0.824372	0.258572	-6.63109
ENSG00000101849	TBL1X	transducin beta like 1 X-linked [Source:HGNC Symbol;Acc:HGNC:11585]	-0.0336174	0.911068	0.798583	5.46525	-0.25837	-7.67606
ENSG00000223932	GPANK1	G-patch domain and ankyrin repeats 1 [Source:HGNC Symbol;Acc:HGNC:13920]	0.321692	0.911266	0.798865	1.36009	0.258	-6.80019
ENSG00000131558	EXOC4	exocyst complex component 4 [Source:HGNC Symbol;Acc:HGNC:30389]	-0.0180284	0.911266	0.798877	5.34181	-0.257984	-7.65886
ENSG00000275564	FCAR	Fc fragment of IgA receptor [Source:HGNC Symbol;Acc:HGNC:3608]	0.304166	0.91132	0.798983	-2.41495	0.257844	-5.75846
ENSG00000178700	DHFR2	dihydrofolate reductase 2 [Source:HGNC Symbol;Acc:HGNC:27309]	-0.0308737	0.911383	0.799098	2.43167	-0.257693	-7.05212
ENSG00000014919	COX15	cytochrome c oxidase assembly homolog COX15 [Source:HGNC Symbol;Acc:HGNC:2263]	0.0103312	0.911434	0.799203	5.06359	0.257555	-7.6206
ENSG00000120093	HOXB3	homeobox B3 [Source:HGNC Symbol;Acc:HGNC:5114]	-0.0473896	0.911467	0.799292	2.5656	-0.257439	-7.08853
ENSG00000064309	CDON	cell adhesion associated, oncogene regulated [Source:HGNC Symbol;Acc:HGNC:17104]	0.0598578	0.91188	0.799953	-0.0785252	0.256571	-6.37043
ENSG00000185596	WASH3P	WASP family homolog 3, pseudogene [Source:HGNC Symbol;Acc:HGNC:24362]	0.0389423	0.91188	0.799953	5.0841	0.256571	-7.62321
ENSG00000288207	WASH3P	WASP family homolog 3, pseudogene [Source:HGNC Symbol;Acc:HGNC:24362]	0.0389423	0.91188	0.799953	5.0841	0.256571	-7.62321
ENSG00000154001	PPP2R5E	protein phosphatase 2 regulatory subunit B'epsilon [Source:HGNC Symbol;Acc:HGNC:9313]	-0.0177289	0.91188	0.799916	4.72229	-0.25662	-7.56542
ENSG00000157540	DYRK1A	dual specificity tyrosine phosphorylation regulated kinase 1A [Source:HGNC Symbol;Acc:HGNC:3091]	0.0155137	0.91188	0.799893	5.09132	0.25665	-7.6257
ENSG00000124575	H1-3	H1.3 linker histone, cluster member [Source:HGNC Symbol;Acc:HGNC:4717]	-0.0916269	0.911961	0.800085	-1.31562	-0.256399	-6.03004
ENSG00000166971	AKTIP	AKT interacting protein [Source:HGNC Symbol;Acc:HGNC:16710]	0.026094	0.912011	0.800188	2.94089	0.256262	-7.17849
ENSG00000198756	COLGALT2	collagen beta(1-O)galactosyltransferase 2 [Source:HGNC Symbol;Acc:HGNC:16790]	0.0337909	0.912043	0.800277	2.62897	0.256147	-7.1012
ENSG00000228875	CSNK2B	casein kinase 2 beta [Source:HGNC Symbol;Acc:HGNC:2460]	-0.0888597	0.912186	0.800509	0.422214	-0.255842	-6.52052
ENSG00000169635	HIC2	HIC ZBTB transcriptional repressor 2 [Source:HGNC Symbol;Acc:HGNC:18595]	0.0185908	0.912186	0.800522	3.46061	0.255825	-7.30254
ENSG00000137094	DNAJB5	DnaJ heat shock protein family (Hsp40) member B5 [Source:HGNC Symbol;Acc:HGNC:14887]	-0.0335473	0.912226	0.800617	3.19016	-0.2557	-7.23691
ENSG00000185666	SYN3	synapsin III [Source:HGNC Symbol;Acc:HGNC:11496]	-0.0369319	0.912262	0.800828	0.656084	-0.255423	-6.58512
ENSG00000105270	CLIP3	CAP-Gly domain containing linker protein 3 [Source:HGNC Symbol;Acc:HGNC:24314]	-0.0360254	0.912262	0.800768	0.829371	-0.255502	-6.63449
ENSG00000074054	CLASP1	cytoplasmic linker associated protein 1 [Source:HGNC Symbol;Acc:HGNC:17088]	0.0199541	0.912262	0.800736	4.75784	0.255544	-7.57236
ENSG00000232045	EHMT2	euchromatic histone lysine methyltransferase 2 [Source:HGNC Symbol;Acc:HGNC:14129]	0.107641	0.912302	0.801043	3.20197	0.255142	-7.2444
ENSG00000238134	EHMT2	euchromatic histone lysine methyltransferase 2 [Source:HGNC Symbol;Acc:HGNC:14129]	0.107641	0.912302	0.801043	3.20197	0.255142	-7.2444
ENSG00000013619	MAMLD1	mastermind like domain containing 1 [Source:HGNC Symbol;Acc:HGNC:2568]	-0.0935604	0.912302	0.801024	-0.218066	-0.255167	-6.32959
ENSG00000118985	ELL2	elongation factor for RNA polymerase II 2 [Source:HGNC Symbol;Acc:HGNC:17064]	0.0230142	0.912367	0.80122	4.38716	0.254909	-7.50468
ENSG00000285442	FBXL6	F-box and leucine rich repeat protein 6 [Source:HGNC Symbol;Acc:HGNC:13603]	0.016092	0.912367	0.80128	5.0181	0.254831	-7.6138
ENSG00000182325	FBXL6	F-box and leucine rich repeat protein 6 [Source:HGNC Symbol;Acc:HGNC:13603]	0.016092	0.912367	0.80128	5.0181	0.254831	-7.6138
ENSG00000174652	ZNF266	zinc finger protein 266 [Source:HGNC Symbol;Acc:HGNC:13059]	-0.0345107	0.912401	0.80137	4.56142	-0.254713	-7.53622
ENSG00000013293	SLC7A14	solute carrier family 7 member 14 [Source:HGNC Symbol;Acc:HGNC:29326]	0.0976852	0.912444	0.801467	-0.801612	0.254585	-6.16377
ENSG00000149212	SESN3	sestrin 3 [Source:HGNC Symbol;Acc:HGNC:23060]	-0.0390554	0.91256	0.801629	4.37754	-0.254373	-7.50355
ENSG00000206329	PPT2	palmitoyl-protein thioesterase 2 [Source:HGNC Symbol;Acc:HGNC:9326]	-0.172513	0.912583	0.801709	-0.337248	-0.254268	-6.296
ENSG00000152253	SPC25	SPC25 component of NDC80 kinetochore complex [Source:HGNC Symbol;Acc:HGNC:24031]	-0.286111	0.912705	0.802377	0.974701	-0.253392	-6.67582
ENSG00000204427	ABHD16A	abhydrolase domain containing 16A, phospholipase [Source:HGNC Symbol;Acc:HGNC:13921]	0.268033	0.912705	0.80252	2.38189	0.253204	-7.07916
ENSG00000288160	PRR33	proline rich 33 [Source:HGNC Symbol;Acc:HGNC:35118]	-0.253454	0.912705	0.802513	-1.35377	-0.253213	-6.13991
ENSG00000227600	PPT2	palmitoyl-protein thioesterase 2 [Source:HGNC Symbol;Acc:HGNC:9326]	-0.184151	0.912705	0.802179	0.142334	-0.253652	-6.44319
ENSG00000231488	ABHD16A	abhydrolase domain containing 16A, phospholipase [Source:HGNC Symbol;Acc:HGNC:13921]	0.122805	0.912705	0.802161	3.80306	0.253675	-7.38339
ENSG00000235676	ABHD16A	abhydrolase domain containing 16A, phospholipase [Source:HGNC Symbol;Acc:HGNC:13921]	0.122805	0.912705	0.802161	3.80306	0.253675	-7.38339
ENSG00000236063	ABHD16A	abhydrolase domain containing 16A, phospholipase [Source:HGNC Symbol;Acc:HGNC:13921]	0.122805	0.912705	0.802161	3.80306	0.253675	-7.38339
ENSG00000256591		novel transcript	0.0483791	0.912705	0.802224	1.15532	0.253593	-6.73003
ENSG00000152601	MBNL1	muscleblind like splicing regulator 1 [Source:HGNC Symbol;Acc:HGNC:6923]	0.0219682	0.912705	0.802472	6.8316	0.253267	-7.7876
ENSG00000215421	ZNF407	zinc finger protein 407 [Source:HGNC Symbol;Acc:HGNC:19904]	-0.0218438	0.912705	0.802536	3.72322	-0.253183	-7.36366
ENSG00000163482	STK36	serine/threonine kinase 36 [Source:HGNC Symbol;Acc:HGNC:17209]	0.0215606	0.912705	0.802138	3.59351	0.253706	-7.3334
ENSG00000167863	ATP5PD	ATP synthase peripheral stalk subunit d [Source:HGNC Symbol;Acc:HGNC:845]	0.016032	0.912705	0.802238	6.72368	0.253573	-7.78127
ENSG00000227357	HLA-DRB4	major histocompatibility complex, class II, DR beta 4 [Source:HGNC Symbol;Acc:HGNC:4952]	-0.430967	0.912873	0.802923	2.82749	-0.252676	-7.28937
ENSG00000231021	HLA-DRB4	major histocompatibility complex, class II, DR beta 4 [Source:HGNC Symbol;Acc:HGNC:4952]	-0.430967	0.912873	0.802923	2.82749	-0.252676	-7.28937
ENSG00000058668	ATP2B4	ATPase plasma membrane Ca2+ transporting 4 [Source:HGNC Symbol;Acc:HGNC:817]	0.0332646	0.912873	0.80284	5.75505	0.252784	-7.7095
ENSG00000157184	CPT2	carnitine palmitoyltransferase 2 [Source:HGNC Symbol;Acc:HGNC:2330]	0.011061	0.912873	0.802921	5.24621	0.252679	-7.64841
ENSG00000142549	IGLON5	IgLON family member 5 [Source:HGNC Symbol;Acc:HGNC:34550]	0.125477	0.912937	0.803099	-0.0415962	0.252445	-6.3819
ENSG00000165475	CRYL1	crystallin lambda 1 [Source:HGNC Symbol;Acc:HGNC:18246]	-0.0382996	0.912937	0.803078	5.22705	-0.252473	-7.64423
ENSG00000157637	SLC38A10	solute carrier family 38 member 10 [Source:HGNC Symbol;Acc:HGNC:28237]	-0.0190153	0.913045	0.803254	7.99816	-0.252241	-7.82241
ENSG00000175105	ZNF654	zinc finger protein 654 [Source:HGNC Symbol;Acc:HGNC:25612]	0.0358105	0.913071	0.80354	3.01677	0.251867	-7.19877
ENSG00000108839	ALOX12	arachidonate 12-lipoxygenase, 12S type [Source:HGNC Symbol;Acc:HGNC:429]	0.0248355	0.913071	0.803487	2.88325	0.251936	-7.16552
ENSG00000153922	CHD1	chromodomain helicase DNA binding protein 1 [Source:HGNC Symbol;Acc:HGNC:1915]	0.0242695	0.913071	0.803379	4.97204	0.252079	-7.60852
ENSG00000145494	NDUFS6	NADH:ubiquinone oxidoreductase subunit S6 [Source:HGNC Symbol;Acc:HGNC:7713]	-0.0211959	0.913071	0.803401	6.84982	-0.25205	-7.78798
ENSG00000131871	SELENOS	selenoprotein S [Source:HGNC Symbol;Acc:HGNC:30396]	0.0180711	0.913071	0.803577	5.38305	0.251818	-7.66599
ENSG00000232312	GPANK1	G-patch domain and ankyrin repeats 1 [Source:HGNC Symbol;Acc:HGNC:13920]	0.315727	0.913263	0.803806	1.34058	0.251519	-6.79937
ENSG00000128829	EIF2AK4	eukaryotic translation initiation factor 2 alpha kinase 4 [Source:HGNC Symbol;Acc:HGNC:19687]	-0.0222529	0.913314	0.803911	5.06942	-0.251381	-7.62361
ENSG00000167914	GSDMA	gasdermin A [Source:HGNC Symbol;Acc:HGNC:13311]	-0.15429	0.913573	0.804318	0.532693	-0.250847	-6.54479
ENSG00000269403		novel protein	-0.0619859	0.913573	0.804298	-0.424239	-0.250874	-6.27109
ENSG00000285262	MCPH1	microcephalin 1 [Source:HGNC Symbol;Acc:HGNC:6954]	0.032462	0.913573	0.804213	1.56652	0.250986	-6.83841
ENSG00000068912	ERLEC1	endoplasmic reticulum lectin 1 [Source:HGNC Symbol;Acc:HGNC:25222]	-0.0192506	0.913601	0.804403	4.85391	-0.250735	-7.58958
ENSG00000140297	GCNT3	glucosaminyl (N-acetyl) transferase 3, mucin type [Source:HGNC Symbol;Acc:HGNC:4205]	0.0611755	0.913729	0.804633	-0.428435	0.250435	-6.27067
ENSG00000158023	CFAP251	cilia and flagella associated protein 251 [Source:HGNC Symbol;Acc:HGNC:28506]	-0.042217	0.913729	0.804636	1.03494	-0.250431	-6.69513
ENSG00000204315	FKBPL	FKBP prolyl isomerase like [Source:HGNC Symbol;Acc:HGNC:13949]	0.326152	0.913859	0.80487	0.576979	0.250124	-6.56717
ENSG00000109667	SLC2A9	solute carrier family 2 member 9 [Source:HGNC Symbol;Acc:HGNC:13446]	-0.0497912	0.913859	0.804853	3.49274	-0.250146	-7.31036
ENSG00000116670	MAD2L2	mitotic arrest deficient 2 like 2 [Source:HGNC Symbol;Acc:HGNC:6764]	0.0157976	0.913916	0.804981	6.03046	0.249979	-7.73532
ENSG00000014123	UFL1	UFM1 specific ligase 1 [Source:HGNC Symbol;Acc:HGNC:23039]	0.0332759	0.913921	0.805045	3.77596	0.249895	-7.37997
ENSG00000137770	CTDSPL2	CTD small phosphatase like 2 [Source:HGNC Symbol;Acc:HGNC:26936]	-0.0286669	0.913939	0.805181	4.29902	-0.249717	-7.48912
ENSG00000240682	ISY1	ISY1 splicing factor homolog [Source:HGNC Symbol;Acc:HGNC:29201]	0.0117123	0.913939	0.805122	5.93332	0.249794	-7.72682
ENSG00000124160	NCOA5	nuclear receptor coactivator 5 [Source:HGNC Symbol;Acc:HGNC:15909]	-0.0111074	0.914247	0.805512	5.64706	-0.249283	-7.6982
ENSG00000138757	G3BP2	G3BP stress granule assembly factor 2 [Source:HGNC Symbol;Acc:HGNC:30291]	-0.0199355	0.914644	0.805923	6.08678	-0.248745	-7.74083
ENSG00000137714	FDX1	ferredoxin 1 [Source:HGNC Symbol;Acc:HGNC:3638]	-0.041249	0.914923	0.80646	4.47232	-0.248042	-7.52296
ENSG00000153339	TRAPPC8	trafficking protein particle complex 8 [Source:HGNC Symbol;Acc:HGNC:29169]	-0.032084	0.914923	0.806452	4.66377	-0.248052	-7.55789
ENSG00000104064	GABPB1	GA binding protein transcription factor subunit beta 1 [Source:HGNC Symbol;Acc:HGNC:4074]	-0.0160979	0.914923	0.806455	3.85633	-0.248049	-7.3963
ENSG00000112659	CUL9	cullin 9 [Source:HGNC Symbol;Acc:HGNC:15982]	-0.0158541	0.914923	0.806469	5.16664	-0.24803	-7.63783
ENSG00000088833	NSFL1C	NSFL1 cofactor [Source:HGNC Symbol;Acc:HGNC:15912]	0.0136154	0.914923	0.806347	6.71938	0.248189	-7.78229
ENSG00000138772	ANXA3	annexin A3 [Source:HGNC Symbol;Acc:HGNC:541]	0.0675485	0.915186	0.806761	4.02449	0.247648	-7.43507
ENSG00000154310	TNIK	TRAF2 and NCK interacting kinase [Source:HGNC Symbol;Acc:HGNC:30765]	0.0349423	0.915266	0.806891	3.75366	0.247477	-7.3731
ENSG00000213246	SUPT4H1	SPT4 homolog, DSIF elongation factor subunit [Source:HGNC Symbol;Acc:HGNC:11467]	0.0142213	0.915331	0.807008	6.29948	0.247324	-7.75718
ENSG00000110777	POU2AF1	POU class 2 homeobox associating factor 1 [Source:HGNC Symbol;Acc:HGNC:9211]	-0.0516133	0.915553	0.807325	-0.0496081	-0.24691	-6.38099
ENSG00000144357	UBR3	ubiquitin protein ligase E3 component n-recognin 3 [Source:HGNC Symbol;Acc:HGNC:30467]	0.0334786	0.915553	0.807279	3.85125	0.246969	-7.39632
ENSG00000162604	TM2D1	TM2 domain containing 1 [Source:HGNC Symbol;Acc:HGNC:24142]	-0.0216793	0.916152	0.807913	3.81177	-0.246139	-7.38715
ENSG00000149488	TMC2	transmembrane channel like 2 [Source:HGNC Symbol;Acc:HGNC:16527]	-0.0722286	0.916398	0.80819	-0.41347	-0.245776	-6.27789
ENSG00000172058	SERF1A	small EDRK-rich factor 1A [Source:HGNC Symbol;Acc:HGNC:10755]	-0.240256	0.916439	0.808554	-2.01209	-0.2453	-5.8627
ENSG00000273592	MBOAT7	membrane bound O-acyltransferase domain containing 7 [Source:HGNC Symbol;Acc:HGNC:15505]	-0.158439	0.916439	0.80842	2.3708	-0.245476	-7.06942
ENSG00000145331	TRMT10A	tRNA methyltransferase 10A [Source:HGNC Symbol;Acc:HGNC:28403]	0.0303828	0.916439	0.808553	1.97846	0.245302	-6.94323
ENSG00000108588	CCDC47	coiled-coil domain containing 47 [Source:HGNC Symbol;Acc:HGNC:24856]	-0.0284842	0.916439	0.808492	5.64259	-0.245382	-7.69869
ENSG00000179833	SERTAD2	SERTA domain containing 2 [Source:HGNC Symbol;Acc:HGNC:30784]	-0.020587	0.916439	0.808608	4.74178	-0.24523	-7.57366
ENSG00000133983	COX16	cytochrome c oxidase assembly factor COX16 [Source:HGNC Symbol;Acc:HGNC:20213]	-0.0158163	0.916439	0.808647	5.30074	-0.245179	-7.65684
ENSG00000099821	POLRMT	RNA polymerase mitochondrial [Source:HGNC Symbol;Acc:HGNC:9200]	0.014571	0.916439	0.808365	6.4298	0.245548	-7.76612
ENSG00000282712	DEAF1	DEAF1 transcription factor [Source:HGNC Symbol;Acc:HGNC:14677]	-0.051028	0.91657	0.808884	2.69802	-0.244869	-7.11975
ENSG00000079482	OPHN1	oligophrenin 1 [Source:HGNC Symbol;Acc:HGNC:8148]	0.0320941	0.91657	0.808842	3.95248	0.244924	-7.41875
ENSG00000254996	ANKHD1-EIF4EBP3	ANKHD1-EIF4EBP3 readthrough [Source:HGNC Symbol;Acc:HGNC:33530]	-0.0219591	0.916912	0.809245	5.15303	-0.244396	-7.63661
ENSG00000213648	SULT1A4	sulfotransferase family 1A member 4 [Source:HGNC Symbol;Acc:HGNC:30004]	-0.067579	0.916912	0.809366	1.72951	-0.244238	-6.88055
ENSG00000053254	FOXN3	forkhead box N3 [Source:HGNC Symbol;Acc:HGNC:1928]	0.0168017	0.916912	0.809337	5.24561	0.244276	-7.65105
ENSG00000178913	TAF7	TATA-box binding protein associated factor 7 [Source:HGNC Symbol;Acc:HGNC:11541]	-0.0142058	0.917091	0.809584	5.92944	-0.243953	-7.72722
ENSG00000136279	DBNL	drebrin like [Source:HGNC Symbol;Acc:HGNC:2696]	0.0147998	0.917435	0.809948	8.02603	0.243477	-7.8251
ENSG00000288349		POM121 transmembrane nucleoporin C (POM121C) pseudogene	-0.108985	0.91747	0.810039	1.87779	-0.243357	-6.9275
ENSG00000132522	GPS2	G protein pathway suppressor 2 [Source:HGNC Symbol;Acc:HGNC:4550]	0.0167096	0.91749	0.810178	5.02156	0.243177	-7.61777
ENSG00000288325	GPS2	G protein pathway suppressor 2 [Source:HGNC Symbol;Acc:HGNC:4550]	0.0167096	0.91749	0.810178	5.02156	0.243177	-7.61777
ENSG00000112493	TAPBP	TAP binding protein [Source:HGNC Symbol;Acc:HGNC:11566]	0.218838	0.917601	0.810442	3.50034	0.242831	-7.37572
ENSG00000143443	C1orf56	chromosome 1 open reading frame 56 [Source:HGNC Symbol;Acc:HGNC:26045]	0.0677039	0.917601	0.810577	0.844301	0.242655	-6.6421
ENSG00000115756	HPCAL1	hippocalcin like 1 [Source:HGNC Symbol;Acc:HGNC:5145]	0.0231032	0.917601	0.810377	6.78904	0.242916	-7.78705
ENSG00000198841	KTI12	KTI12 chromatin associated homolog [Source:HGNC Symbol;Acc:HGNC:25160]	-0.0160856	0.917601	0.810526	4.22212	-0.242721	-7.47488
ENSG00000239857	GET4	guided entry of tail-anchored proteins factor 4 [Source:HGNC Symbol;Acc:HGNC:21690]	-0.0148295	0.917601	0.810525	6.22595	-0.242723	-7.75188
ENSG00000196428	TSC22D2	TSC22 domain family member 2 [Source:HGNC Symbol;Acc:HGNC:29095]	0.0339578	0.917834	0.810843	3.11398	0.242307	-7.22656
ENSG00000104866	PPP1R37	protein phosphatase 1 regulatory subunit 37 [Source:HGNC Symbol;Acc:HGNC:27607]	0.0202798	0.91797	0.811023	5.39022	0.242071	-7.66874
ENSG00000078328	RBFOX1	RNA binding fox-1 homolog 1 [Source:HGNC Symbol;Acc:HGNC:18222]	-0.07342	0.918007	0.811271	-0.143099	-0.241747	-6.35572
ENSG00000197054	ZNF763	zinc finger protein 763 [Source:HGNC Symbol;Acc:HGNC:27614]	-0.0421848	0.918007	0.811378	0.212183	-0.241607	-6.45965
ENSG00000163157	TMOD4	tropomodulin 4 [Source:HGNC Symbol;Acc:HGNC:11874]	-0.0391046	0.918007	0.811478	0.733634	-0.241477	-6.60967
ENSG00000130023	ERMARD	ER membrane associated RNA degradation [Source:HGNC Symbol;Acc:HGNC:21056]	-0.0279512	0.918007	0.811347	2.79525	-0.241648	-7.14578
ENSG00000162613	FUBP1	far upstream element binding protein 1 [Source:HGNC Symbol;Acc:HGNC:4004]	-0.0257735	0.918007	0.811299	6.21627	-0.241711	-7.7524
ENSG00000114120	SLC25A36	solute carrier family 25 member 36 [Source:HGNC Symbol;Acc:HGNC:25554]	0.0219839	0.918007	0.811432	4.55369	0.241536	-7.54054
ENSG00000126456	IRF3	interferon regulatory factor 3 [Source:HGNC Symbol;Acc:HGNC:6118]	-0.0187919	0.918007	0.811116	6.5455	-0.241949	-7.7743
ENSG00000228581	GNL1	G protein nucleolar 1 (putative) [Source:HGNC Symbol;Acc:HGNC:4413]	-0.1018	0.918086	0.811668	0.943089	-0.241228	-6.67858
ENSG00000232143	GNL1	G protein nucleolar 1 (putative) [Source:HGNC Symbol;Acc:HGNC:4413]	-0.1018	0.918086	0.811668	0.943089	-0.241228	-6.67858
ENSG00000229833	PET100	PET100 cytochrome c oxidase chaperone [Source:HGNC Symbol;Acc:HGNC:40038]	-0.0238232	0.918167	0.811801	5.4079	-0.241055	-7.672
ENSG00000262406	MMP12	matrix metallopeptidase 12 [Source:HGNC Symbol;Acc:HGNC:7158]	-0.105717	0.918235	0.811949	7.44519	-0.24086	-7.81431
ENSG00000172575	RASGRP1	RAS guanyl releasing protein 1 [Source:HGNC Symbol;Acc:HGNC:9878]	-0.0654709	0.918235	0.812151	-0.326734	-0.240596	-6.30552
ENSG00000248592	STIMATE-MUSTN1	STIMATE-MUSTN1 readthrough [Source:HGNC Symbol;Acc:HGNC:38834]	-0.0282067	0.918235	0.812142	3.33493	-0.240609	-7.27812
ENSG00000079387	SENP1	SUMO specific peptidase 1 [Source:HGNC Symbol;Acc:HGNC:17927]	-0.0259319	0.918235	0.812223	3.65981	-0.240502	-7.3526
ENSG00000132275	RRP8	ribosomal RNA processing 8 [Source:HGNC Symbol;Acc:HGNC:29030]	0.0164909	0.918235	0.812168	4.48564	0.240574	-7.52667
ENSG00000122085	MTERF4	mitochondrial transcription termination factor 4 [Source:HGNC Symbol;Acc:HGNC:28785]	0.0143948	0.918235	0.8122	4.51104	0.240533	-7.53183
ENSG00000066136	NFYC	nuclear transcription factor Y subunit gamma [Source:HGNC Symbol;Acc:HGNC:7806]	-0.0117271	0.918235	0.812282	6.12054	-0.240425	-7.74496
ENSG00000206208	TAPBP	TAP binding protein [Source:HGNC Symbol;Acc:HGNC:11566]	-0.410795	0.918331	0.812544	0.440924	-0.240083	-6.5196
ENSG00000206355	CCHCR1	coiled-coil alpha-helical rod protein 1 [Source:HGNC Symbol;Acc:HGNC:13930]	-0.337115	0.918331	0.81273	-1.05077	-0.23984	-6.15651
ENSG00000234852	ZBTB12	zinc finger and BTB domain containing 12 [Source:HGNC Symbol;Acc:HGNC:19066]	0.289739	0.918331	0.812803	-1.54091	0.239745	-6.00738
ENSG00000237900	ZBTB12	zinc finger and BTB domain containing 12 [Source:HGNC Symbol;Acc:HGNC:19066]	0.289739	0.918331	0.812803	-1.54091	0.239745	-6.00738
ENSG00000278787	UBR7	ubiquitin protein ligase E3 component n-recognin 7 [Source:HGNC Symbol;Acc:HGNC:20344]	-0.272631	0.918331	0.812552	-3.38217	-0.240073	-5.55845
ENSG00000274110	LAIR1	leukocyte associated immunoglobulin like receptor 1 [Source:HGNC Symbol;Acc:HGNC:6477]	0.190766	0.918331	0.812927	5.79677	0.239582	-7.67761
ENSG00000108474	PIGL	phosphatidylinositol glycan anchor biosynthesis class L [Source:HGNC Symbol;Acc:HGNC:8966]	0.0266709	0.918331	0.812971	2.9049	0.239525	-7.17283
ENSG00000100532	CGRRF1	cell growth regulator with ring finger domain 1 [Source:HGNC Symbol;Acc:HGNC:15528]	-0.0246627	0.918331	0.812877	2.34659	-0.239648	-7.03632
ENSG00000129696	TTI2	TELO2 interacting protein 2 [Source:HGNC Symbol;Acc:HGNC:26262]	-0.0172071	0.918331	0.81266	3.54524	-0.239932	-7.32634
ENSG00000120899	PTK2B	protein tyrosine kinase 2 beta [Source:HGNC Symbol;Acc:HGNC:9612]	0.0149621	0.918331	0.812715	7.44687	0.23986	-7.81446
ENSG00000100867	DHRS2	dehydrogenase/reductase 2 [Source:HGNC Symbol;Acc:HGNC:18349]	0.0786386	0.918661	0.813383	-0.721738	0.238987	-6.19142
ENSG00000106952	TNFSF8	TNF superfamily member 8 [Source:HGNC Symbol;Acc:HGNC:11938]	0.0572458	0.918661	0.813356	3.58566	0.239022	-7.33772
ENSG00000162078	ZG16B	zymogen granule protein 16B [Source:HGNC Symbol;Acc:HGNC:30456]	-0.0438198	0.918682	0.813522	0.257061	-0.238805	-6.47249
ENSG00000283056	ZG16B	zymogen granule protein 16B [Source:HGNC Symbol;Acc:HGNC:30456]	-0.0438198	0.918682	0.813522	0.257061	-0.238805	-6.47249
ENSG00000023287	RB1CC1	RB1 inducible coiled-coil 1 [Source:HGNC Symbol;Acc:HGNC:15574]	-0.0271411	0.918824	0.813751	3.96867	-0.238506	-7.4237
ENSG00000141552	ANAPC11	anaphase promoting complex subunit 11 [Source:HGNC Symbol;Acc:HGNC:14452]	0.0169854	0.918824	0.813769	6.61365	0.238483	-7.77899
ENSG00000134242	PTPN22	protein tyrosine phosphatase non-receptor type 22 [Source:HGNC Symbol;Acc:HGNC:9652]	-0.0311746	0.918831	0.813835	4.21139	-0.238396	-7.47724
ENSG00000285098	CLDN23	claudin 23 [Source:HGNC Symbol;Acc:HGNC:17591]	0.305675	0.918858	0.814021	-2.98914	0.238154	-5.63109
ENSG00000273831	LRRC56	leucine rich repeat containing 56 [Source:HGNC Symbol;Acc:HGNC:25430]	-0.0522181	0.918858	0.81404	1.01522	-0.238128	-6.69372
ENSG00000136048	DRAM1	DNA damage regulated autophagy modulator 1 [Source:HGNC Symbol;Acc:HGNC:25645]	-0.0521143	0.918858	0.814027	5.4784	-0.238146	-7.68117
ENSG00000179922	ZNF784	zinc finger protein 784 [Source:HGNC Symbol;Acc:HGNC:33111]	0.019113	0.918897	0.814135	3.27276	0.238004	-7.26247
ENSG00000188818	ZDHHC11	zinc finger DHHC-type containing 11 [Source:HGNC Symbol;Acc:HGNC:19158]	0.0746473	0.919011	0.814296	0.848583	0.237794	-6.6469
ENSG00000100319	ZMAT5	zinc finger matrin-type 5 [Source:HGNC Symbol;Acc:HGNC:28046]	-0.0211747	0.919045	0.814387	4.48919	-0.237675	-7.52764
ENSG00000233210	GPANK1	G-patch domain and ankyrin repeats 1 [Source:HGNC Symbol;Acc:HGNC:13920]	-0.318982	0.919075	0.814474	-2.22011	-0.237562	-6.13004
ENSG00000144034	TPRKB	TP53RK binding protein [Source:HGNC Symbol;Acc:HGNC:24259]	0.016564	0.919129	0.814582	4.02744	0.23742	-7.43673
ENSG00000131019	ULBP3	UL16 binding protein 3 [Source:HGNC Symbol;Acc:HGNC:14895]	0.0505739	0.919137	0.814667	-0.0881447	0.23731	-6.37756
ENSG00000198466	ZNF587	zinc finger protein 587 [Source:HGNC Symbol;Acc:HGNC:30955]	0.0240071	0.919137	0.81471	3.63949	0.237253	-7.34955
ENSG00000237918	SAPCD1	suppressor APC domain containing 1 [Source:HGNC Symbol;Acc:HGNC:13938]	0.200148	0.919149	0.814814	0.082681	0.237118	-6.42795
ENSG00000083123	BCKDHB	branched chain keto acid dehydrogenase E1 subunit beta [Source:HGNC Symbol;Acc:HGNC:987]	-0.0346726	0.919149	0.814892	2.59104	-0.237017	-7.09726
ENSG00000091140	DLD	dihydrolipoamide dehydrogenase [Source:HGNC Symbol;Acc:HGNC:2898]	0.0187339	0.919149	0.814902	6.00956	0.237003	-7.73647
ENSG00000135913	USP37	ubiquitin specific peptidase 37 [Source:HGNC Symbol;Acc:HGNC:20063]	-0.055109	0.919151	0.815096	2.81998	-0.23675	-7.15475
ENSG00000231584	FAHD2CP	fumarylacetoacetate hydrolase domain containing 2C, pseudogene [Source:HGNC Symbol;Acc:HGNC:44135]	-0.0321079	0.919151	0.815048	1.94318	-0.236812	-6.9365
ENSG00000110442	COMMD9	COMM domain containing 9 [Source:HGNC Symbol;Acc:HGNC:25014]	0.0185885	0.919151	0.815146	6.42293	0.236685	-7.76773
ENSG00000173744	AGFG1	ArfGAP with FG repeats 1 [Source:HGNC Symbol;Acc:HGNC:5175]	-0.0150973	0.919151	0.814993	5.19995	-0.236884	-7.64566
ENSG00000103037	SETD6	SET domain containing 6, protein lysine methyltransferase [Source:HGNC Symbol;Acc:HGNC:26116]	0.0382039	0.919248	0.815446	4.95119	0.236293	-7.60726
ENSG00000140403	DNAJA4	DnaJ heat shock protein family (Hsp40) member A4 [Source:HGNC Symbol;Acc:HGNC:14885]	0.0277292	0.919248	0.815466	4.09999	0.236267	-7.45113
ENSG00000104043	ATP8B4	ATPase phospholipid transporting 8B4 (putative) [Source:HGNC Symbol;Acc:HGNC:13536]	-0.0258556	0.919248	0.815383	6.17368	-0.236375	-7.75083
ENSG00000163728	TTC14	tetratricopeptide repeat domain 14 [Source:HGNC Symbol;Acc:HGNC:24697]	0.0238738	0.919248	0.815473	4.19061	0.236257	-7.47121
ENSG00000236884	HLA-DRB1	major histocompatibility complex, class II, DR beta 1 [Source:HGNC Symbol;Acc:HGNC:4948]	-0.590688	0.919445	0.816255	1.60758	-0.235237	-6.87004
ENSG00000206240	HLA-DRB1	major histocompatibility complex, class II, DR beta 1 [Source:HGNC Symbol;Acc:HGNC:4948]	0.287809	0.919445	0.816361	7.56885	0.235099	-7.77021
ENSG00000206306	HLA-DRB1	major histocompatibility complex, class II, DR beta 1 [Source:HGNC Symbol;Acc:HGNC:4948]	0.287809	0.919445	0.816361	7.56885	0.235099	-7.77021
ENSG00000242726	RPP21	ribonuclease P/MRP subunit p21 [Source:HGNC Symbol;Acc:HGNC:21300]	0.271568	0.919445	0.816256	-1.28882	0.235235	-6.08035
ENSG00000226165	HLA-DQB2	major histocompatibility complex, class II, DQ beta 2 [Source:HGNC Symbol;Acc:HGNC:4945]	0.239513	0.919445	0.816496	-3.13536	0.234923	-5.6062
ENSG00000189068	VSTM1	V-set and transmembrane domain containing 1 [Source:HGNC Symbol;Acc:HGNC:29455]	-0.176984	0.919445	0.81647	-1.04186	-0.234956	-6.09749
ENSG00000156218	ADAMTSL3	ADAMTS like 3 [Source:HGNC Symbol;Acc:HGNC:14633]	0.0611091	0.919445	0.816285	1.03672	0.235197	-6.70307
ENSG00000108506	INTS2	integrator complex subunit 2 [Source:HGNC Symbol;Acc:HGNC:29241]	0.0461293	0.919445	0.816467	2.7027	0.23496	-7.12842
ENSG00000184517	ZFP1	ZFP1 zinc finger protein [Source:HGNC Symbol;Acc:HGNC:23328]	-0.0402438	0.919445	0.816685	0.344001	-0.234675	-6.49918
ENSG00000285178	ZFP1	ZFP1 zinc finger protein [Source:HGNC Symbol;Acc:HGNC:23328]	-0.0402438	0.919445	0.816685	0.344001	-0.234675	-6.49918
ENSG00000242950	ERVW-1	endogenous retrovirus group W member 1, envelope [Source:HGNC Symbol;Acc:HGNC:13525]	0.0377998	0.919445	0.816244	0.796505	0.235252	-6.6323
ENSG00000125246	CLYBL	citramalyl-CoA lyase [Source:HGNC Symbol;Acc:HGNC:18355]	0.0286546	0.919445	0.816735	1.91298	0.234611	-6.92992
ENSG00000154814	OXNAD1	oxidoreductase NAD binding domain containing 1 [Source:HGNC Symbol;Acc:HGNC:25128]	0.0282421	0.919445	0.815711	3.14446	0.235946	-7.23215
ENSG00000267855	NDUFA7	NADH:ubiquinone oxidoreductase subunit A7 [Source:HGNC Symbol;Acc:HGNC:7691]	0.0181882	0.919445	0.816413	5.00266	0.23503	-7.61689
ENSG00000196544	BORCS6	BLOC-1 related complex subunit 6 [Source:HGNC Symbol;Acc:HGNC:25939]	0.0174072	0.919445	0.81673	5.00206	0.234616	-7.61642
ENSG00000166200	COPS2	COP9 signalosome subunit 2 [Source:HGNC Symbol;Acc:HGNC:30747]	0.0170688	0.919445	0.816129	5.12371	0.235402	-7.63552
ENSG00000204178	MACO1	macoilin 1 [Source:HGNC Symbol;Acc:HGNC:25572]	0.0099348	0.919445	0.81642	4.8411	0.235021	-7.5909
ENSG00000166986	MARS1	methionyl-tRNA synthetase 1 [Source:HGNC Symbol;Acc:HGNC:6898]	0.00787961	0.919445	0.816557	7.6497	0.234843	-7.82097
ENSG00000196440	ARMCX4	armadillo repeat containing X-linked 4 [Source:HGNC Symbol;Acc:HGNC:28615]	0.0587324	0.919483	0.816828	0.449	0.234489	-6.53647
ENSG00000184863	RBM33	RNA binding motif protein 33 [Source:HGNC Symbol;Acc:HGNC:27223]	-0.0132778	0.919627	0.817017	5.44361	-0.234242	-7.67892
ENSG00000213694	S1PR3	sphingosine-1-phosphate receptor 3 [Source:HGNC Symbol;Acc:HGNC:3167]	-0.0487975	0.919808	0.817238	1.38985	-0.233954	-6.79323
ENSG00000186409	CCDC30	coiled-coil domain containing 30 [Source:HGNC Symbol;Acc:HGNC:26103]	0.0367726	0.919927	0.817404	1.87132	0.233737	-6.9202
ENSG00000227746	C4A	complement C4A (Rodgers blood group) [Source:HGNC Symbol;Acc:HGNC:1323]	0.195759	0.920196	0.817825	-1.63317	0.233188	-5.95513
ENSG00000169752	NRG4	neuregulin 4 [Source:HGNC Symbol;Acc:HGNC:29862]	-0.0731649	0.920196	0.817912	0.101767	-0.233075	-6.4255
ENSG00000171100	MTM1	myotubularin 1 [Source:HGNC Symbol;Acc:HGNC:7448]	-0.0596424	0.920196	0.817868	2.35673	-0.233132	-7.04219
ENSG00000179698	WDR97	WD repeat domain 97 [Source:HGNC Symbol;Acc:HGNC:26959]	-0.053563	0.920196	0.817704	1.09592	-0.233346	-6.71683
ENSG00000163291	PAQR3	progestin and adipoQ receptor family member 3 [Source:HGNC Symbol;Acc:HGNC:30130]	-0.0388395	0.920196	0.818041	2.62698	-0.232906	-7.10671
ENSG00000223509		WAS protein homolog associated with actin, golgi membranes and microtubules (WHAMM) pseudogene	-0.0339175	0.920196	0.818066	2.13626	-0.232874	-6.99163
ENSG00000134594	RAB33A	RAB33A, member RAS oncogene family [Source:HGNC Symbol;Acc:HGNC:9773]	-0.0278426	0.920196	0.817967	2.24903	-0.233003	-7.01379
ENSG00000157045	NTAN1	N-terminal asparagine amidase [Source:HGNC Symbol;Acc:HGNC:29909]	0.0674796	0.920348	0.818261	3.29579	0.232619	-7.27098
ENSG00000223766	PRR3	proline rich 3 [Source:HGNC Symbol;Acc:HGNC:21149]	-0.187434	0.920385	0.818432	-1.28284	-0.232396	-6.29449
ENSG00000233564	PRR3	proline rich 3 [Source:HGNC Symbol;Acc:HGNC:21149]	-0.187434	0.920385	0.818432	-1.28284	-0.232396	-6.29449
ENSG00000276856	TUBGCP5	tubulin gamma complex associated protein 5 [Source:HGNC Symbol;Acc:HGNC:18600]	-0.150159	0.920385	0.818476	0.375041	-0.232339	-6.50593
ENSG00000133315	MACROD1	mono-ADP ribosylhydrolase 1 [Source:HGNC Symbol;Acc:HGNC:29598]	0.0348072	0.920453	0.818839	3.78396	0.231866	-7.38308
ENSG00000172663	TMEM134	transmembrane protein 134 [Source:HGNC Symbol;Acc:HGNC:26142]	-0.0221259	0.920453	0.818721	4.15267	-0.232019	-7.46336
ENSG00000174437	ATP2A2	ATPase sarcoplasmic/endoplasmic reticulum Ca2+ transporting 2 [Source:HGNC Symbol;Acc:HGNC:812]	-0.0213335	0.920453	0.818824	7.47114	-0.231885	-7.81721
ENSG00000143013	LMO4	LIM domain only 4 [Source:HGNC Symbol;Acc:HGNC:6644]	-0.0178738	0.920453	0.818679	6.06687	-0.232074	-7.74254
ENSG00000128563	PRKRIP1	PRKR interacting protein 1 [Source:HGNC Symbol;Acc:HGNC:21894]	0.0154296	0.920453	0.81864	5.21679	0.232125	-7.64868
ENSG00000146856	AGBL3	ATP/GTP binding protein like 3 [Source:HGNC Symbol;Acc:HGNC:27981]	-0.0535358	0.920458	0.818903	-0.548322	-0.231781	-6.24606
ENSG00000134363	FST	follistatin [Source:HGNC Symbol;Acc:HGNC:3971]	-0.0815416	0.920541	0.819043	1.16317	-0.231599	-6.74256
ENSG00000003987	MTMR7	myotubularin related protein 7 [Source:HGNC Symbol;Acc:HGNC:7454]	-0.0619324	0.920541	0.819098	0.309272	-0.231527	-6.49034
ENSG00000103365	GGA2	golgi associated, gamma adaptin ear containing, ARF binding protein 2 [Source:HGNC Symbol;Acc:HGNC:16064]	0.014934	0.920607	0.819217	7.12098	0.231372	-7.80495
ENSG00000136854	STXBP1	syntaxin binding protein 1 [Source:HGNC Symbol;Acc:HGNC:11444]	-0.0224562	0.920665	0.81933	2.94855	-0.231226	-7.18551
ENSG00000163794	UCN	urocortin [Source:HGNC Symbol;Acc:HGNC:12516]	0.045087	0.920919	0.819616	0.464623	0.230852	-6.53496
ENSG00000137507	LRRC32	leucine rich repeat containing 32 [Source:HGNC Symbol;Acc:HGNC:4161]	-0.127261	0.920945	0.8201	-1.49614	-0.230222	-5.99661
ENSG00000159212	CLIC6	chloride intracellular channel 6 [Source:HGNC Symbol;Acc:HGNC:2065]	0.0801636	0.920945	0.820054	-0.400563	0.230281	-6.28325
ENSG00000151917	BEND6	BEN domain containing 6 [Source:HGNC Symbol;Acc:HGNC:20871]	-0.0478799	0.920945	0.819792	-0.0061484	-0.230623	-6.39792
ENSG00000166289	PLEKHF1	pleckstrin homology and FYVE domain containing 1 [Source:HGNC Symbol;Acc:HGNC:20764]	0.0470738	0.920945	0.820038	3.63709	0.230302	-7.35038
ENSG00000101751	POLI	DNA polymerase iota [Source:HGNC Symbol;Acc:HGNC:9182]	-0.0265154	0.920945	0.820123	3.06189	-0.230192	-7.21587
ENSG00000196177	ACADSB	acyl-CoA dehydrogenase short/branched chain [Source:HGNC Symbol;Acc:HGNC:91]	-0.0217821	0.920945	0.819756	3.44247	-0.23067	-7.30697
ENSG00000183506	PI4KAP2	phosphatidylinositol 4-kinase alpha pseudogene 2 [Source:HGNC Symbol;Acc:HGNC:33577]	0.0202828	0.920945	0.820115	4.81736	0.230201	-7.58913
ENSG00000165898	ISCA2	iron-sulfur cluster assembly 2 [Source:HGNC Symbol;Acc:HGNC:19857]	0.0153524	0.920945	0.819943	4.65264	0.230426	-7.55943
ENSG00000197124	ZNF682	zinc finger protein 682 [Source:HGNC Symbol;Acc:HGNC:28857]	0.0575381	0.921139	0.820413	-0.00949612	0.229813	-6.39719
ENSG00000170265	ZNF282	zinc finger protein 282 [Source:HGNC Symbol;Acc:HGNC:13076]	-0.0119693	0.921139	0.820439	5.5537	-0.229779	-7.69199
ENSG00000100994	PYGB	glycogen phosphorylase B [Source:HGNC Symbol;Acc:HGNC:9723]	-0.00832316	0.921139	0.820477	6.35599	-0.22973	-7.76532
ENSG00000177791	MYOZ1	myozenin 1 [Source:HGNC Symbol;Acc:HGNC:13752]	0.0956362	0.921271	0.820655	-0.112806	0.229498	-6.36536
ENSG00000141698	NT5C3B	5'-nucleotidase, cytosolic IIIB [Source:HGNC Symbol;Acc:HGNC:28300]	0.0570484	0.9213	0.82076	4.28815	0.229361	-7.49114
ENSG00000126602	TRAP1	TNF receptor associated protein 1 [Source:HGNC Symbol;Acc:HGNC:16264]	-0.0139593	0.9213	0.820802	6.97147	-0.229306	-7.79928
ENSG00000228981		ribosomal protein S2 (RPS2) pseudogene	-0.160896	0.921319	0.82088	-1.06683	-0.229205	-6.10298
ENSG00000134184	GSTM1	glutathione S-transferase mu 1 [Source:HGNC Symbol;Acc:HGNC:4632]	-0.2253	0.921492	0.821298	-0.213198	-0.22866	-6.34814
ENSG00000147488	ST18	ST18 C2H2C-type zinc finger transcription factor [Source:HGNC Symbol;Acc:HGNC:18695]	0.0416448	0.921492	0.821255	1.56207	0.228716	-6.84188
ENSG00000137834	SMAD6	SMAD family member 6 [Source:HGNC Symbol;Acc:HGNC:6772]	0.0249401	0.921492	0.821336	3.98937	0.228611	-7.42855
ENSG00000048028	USP28	ubiquitin specific peptidase 28 [Source:HGNC Symbol;Acc:HGNC:12625]	-0.0214961	0.921492	0.821397	3.58443	-0.228531	-7.33944
ENSG00000090615	GOLGA3	golgin A3 [Source:HGNC Symbol;Acc:HGNC:4426]	-0.0152817	0.921492	0.821236	6.22873	-0.22874	-7.75649
ENSG00000213782	DDX47	DEAD-box helicase 47 [Source:HGNC Symbol;Acc:HGNC:18682]	-0.0112799	0.921492	0.82139	5.26337	-0.228539	-7.65628
ENSG00000088451	TGDS	TDP-glucose 4,6-dehydratase [Source:HGNC Symbol;Acc:HGNC:20324]	0.0516247	0.921785	0.821718	2.26566	0.228112	-7.01942
ENSG00000125977	EIF2S2	eukaryotic translation initiation factor 2 subunit beta [Source:HGNC Symbol;Acc:HGNC:3266]	-0.0110792	0.922381	0.82231	7.28199	-0.227341	-7.8123
ENSG00000159459	UBR1	ubiquitin protein ligase E3 component n-recognin 1 [Source:HGNC Symbol;Acc:HGNC:16808]	-0.0212272	0.9225	0.822477	3.68271	-0.227124	-7.36284
ENSG00000133226	SRRM1	serine and arginine repetitive matrix 1 [Source:HGNC Symbol;Acc:HGNC:16638]	0.0211039	0.922561	0.822592	6.56827	0.226974	-7.77988
ENSG00000125485	DDX31	DEAD-box helicase 31 [Source:HGNC Symbol;Acc:HGNC:16715]	0.0169386	0.922635	0.822768	3.79617	0.226745	-7.38666
ENSG00000160688	FLAD1	flavin adenine dinucleotide synthetase 1 [Source:HGNC Symbol;Acc:HGNC:24671]	0.0109911	0.922635	0.822779	5.52483	0.22673	-7.68961
ENSG00000278006	CCL18	C-C motif chemokine ligand 18 [Source:HGNC Symbol;Acc:HGNC:10616]	-0.227915	0.922733	0.822988	-2.28445	-0.226458	-5.84898
ENSG00000165868	HSPA12A	heat shock protein family A (Hsp70) member 12A [Source:HGNC Symbol;Acc:HGNC:19022]	0.052571	0.922733	0.822939	0.422174	0.226521	-6.5252
ENSG00000123415	SMUG1	single-strand-selective monofunctional uracil-DNA glycosylase 1 [Source:HGNC Symbol;Acc:HGNC:17148]	-0.0157966	0.922784	0.823094	4.21883	-0.22632	-7.47804
ENSG00000180182	MED14	mediator complex subunit 14 [Source:HGNC Symbol;Acc:HGNC:2370]	-0.0305493	0.922849	0.823212	4.93235	-0.226166	-7.60882
ENSG00000242092	HLA-DMB	major histocompatibility complex, class II, DM beta [Source:HGNC Symbol;Acc:HGNC:4935]	0.367138	0.922865	0.823954	-2.88303	0.2252	-5.77658
ENSG00000163909	HEYL	hes related family bHLH transcription factor with YRPW motif like [Source:HGNC Symbol;Acc:HGNC:4882]	0.0910465	0.922865	0.823333	-0.582494	0.226008	-6.23651
ENSG00000206395	DDAH2	dimethylarginine dimethylaminohydrolase 2 [Source:HGNC Symbol;Acc:HGNC:2716]	-0.0777721	0.922865	0.823933	1.49938	-0.225228	-6.82858
ENSG00000226634	DDAH2	dimethylarginine dimethylaminohydrolase 2 [Source:HGNC Symbol;Acc:HGNC:2716]	-0.0777721	0.922865	0.823933	1.49938	-0.225228	-6.82858
ENSG00000013588	GPRC5A	G protein-coupled receptor class C group 5 member A [Source:HGNC Symbol;Acc:HGNC:9836]	0.0744657	0.922865	0.823928	-0.038311	0.225234	-6.39266
ENSG00000131849	ZNF132	zinc finger protein 132 [Source:HGNC Symbol;Acc:HGNC:12916]	0.0416769	0.922865	0.823424	0.741643	0.225891	-6.61796
ENSG00000181135	ZNF707	zinc finger protein 707 [Source:HGNC Symbol;Acc:HGNC:27815]	0.0337042	0.922865	0.82351	2.49755	0.225778	-7.07778
ENSG00000145882	PCYOX1L	prenylcysteine oxidase 1 like [Source:HGNC Symbol;Acc:HGNC:28477]	0.0278689	0.922865	0.823581	4.43967	0.225686	-7.52236
ENSG00000164011	ZNF691	zinc finger protein 691 [Source:HGNC Symbol;Acc:HGNC:28028]	0.0224344	0.922865	0.823954	2.89443	0.225201	-7.17324
ENSG00000115084	SLC35F5	solute carrier family 35 member F5 [Source:HGNC Symbol;Acc:HGNC:23617]	-0.0185951	0.922865	0.823578	5.03158	-0.22569	-7.62388
ENSG00000257103	LSM14A	LSM14A mRNA processing body assembly factor [Source:HGNC Symbol;Acc:HGNC:24489]	-0.0139281	0.922865	0.823896	6.04942	-0.225275	-7.74346
ENSG00000186660	ZFP91	ZFP91 zinc finger protein, atypical E3 ubiquitin ligase [Source:HGNC Symbol;Acc:HGNC:14983]	0.0125998	0.922865	0.823829	6.18221	0.225362	-7.75411
ENSG00000126870	DYNC2I1	dynein 2 intermediate chain 1 [Source:HGNC Symbol;Acc:HGNC:21862]	-0.0294952	0.923045	0.824236	3.93621	-0.224833	-7.41956
ENSG00000176018	LYSMD3	LysM domain containing 3 [Source:HGNC Symbol;Acc:HGNC:26969]	0.0269169	0.923045	0.824223	3.50245	0.22485	-7.32109
ENSG00000100644	HIF1A	hypoxia inducible factor 1 subunit alpha [Source:HGNC Symbol;Acc:HGNC:4910]	0.0218317	0.923265	0.824493	5.79222	0.224499	-7.71977
ENSG00000255398	HCAR3	hydroxycarboxylic acid receptor 3 [Source:HGNC Symbol;Acc:HGNC:16824]	0.130873	0.923365	0.824643	0.0736162	0.224303	-6.47962
ENSG00000196517	SLC6A9	solute carrier family 6 member 9 [Source:HGNC Symbol;Acc:HGNC:11056]	-0.0899276	0.923409	0.824743	0.523661	-0.224173	-6.56082
ENSG00000138468	SENP7	SUMO specific peptidase 7 [Source:HGNC Symbol;Acc:HGNC:30402]	0.0351609	0.923414	0.824808	2.38992	0.224089	-7.054
ENSG00000070047	PHRF1	PHD and ring finger domains 1 [Source:HGNC Symbol;Acc:HGNC:24351]	0.418573	0.923437	0.825227	0.249977	0.223543	-6.56487
ENSG00000269737		ribosomal protein S7 (RPS7) pseudogene	0.12187	0.923437	0.825036	-0.620624	0.223791	-6.23228
ENSG00000178342	KCNG2	potassium voltage-gated channel modifier subfamily G member 2 [Source:HGNC Symbol;Acc:HGNC:6249]	-0.0736816	0.923437	0.824943	1.01066	-0.223912	-6.69408
ENSG00000171815	PCDHB1	protocadherin beta 1 [Source:HGNC Symbol;Acc:HGNC:8680]	0.0573804	0.923437	0.825342	-0.135604	0.223393	-6.36167
ENSG00000094661	OR1I1	olfactory receptor family 1 subfamily I member 1 [Source:HGNC Symbol;Acc:HGNC:8207]	0.0529973	0.923437	0.825124	0.107304	0.223677	-6.435
ENSG00000166762	CATSPER2	cation channel sperm associated 2 [Source:HGNC Symbol;Acc:HGNC:18810]	0.0452447	0.923437	0.825169	2.22343	0.223619	-7.01108
ENSG00000173064	HECTD4	HECT domain E3 ubiquitin protein ligase 4 [Source:HGNC Symbol;Acc:HGNC:26611]	0.0215131	0.923437	0.825223	5.01374	0.223548	-7.62194
ENSG00000126883	NUP214	nucleoporin 214 [Source:HGNC Symbol;Acc:HGNC:8064]	-0.0174149	0.923437	0.825302	6.02145	-0.223445	-7.74039
ENSG00000198198	SZT2	SZT2 subunit of KICSTOR complex [Source:HGNC Symbol;Acc:HGNC:29040]	-0.0152488	0.923437	0.825375	5.78215	-0.22335	-7.71879
ENSG00000131269	ABCB7	ATP binding cassette subfamily B member 7 [Source:HGNC Symbol;Acc:HGNC:48]	0.014032	0.923479	0.825473	4.64244	0.223223	-7.55989
ENSG00000161328	LRRC56	leucine rich repeat containing 56 [Source:HGNC Symbol;Acc:HGNC:25430]	-0.210044	0.923511	0.826229	-2.0866	-0.222239	-5.84591
ENSG00000206314	GPSM3	G protein signaling modulator 3 [Source:HGNC Symbol;Acc:HGNC:13945]	0.183921	0.923511	0.826134	2.26039	0.222362	-7.02032
ENSG00000234243	GPSM3	G protein signaling modulator 3 [Source:HGNC Symbol;Acc:HGNC:13945]	0.183921	0.923511	0.826134	2.26039	0.222362	-7.02032
ENSG00000234508	GPSM3	G protein signaling modulator 3 [Source:HGNC Symbol;Acc:HGNC:13945]	0.183921	0.923511	0.826134	2.26039	0.222362	-7.02032
ENSG00000236697	GPSM3	G protein signaling modulator 3 [Source:HGNC Symbol;Acc:HGNC:13945]	0.183921	0.923511	0.826134	2.26039	0.222362	-7.02032
ENSG00000237052	GPSM3	G protein signaling modulator 3 [Source:HGNC Symbol;Acc:HGNC:13945]	0.183921	0.923511	0.826134	2.26039	0.222362	-7.02032
ENSG00000214279	SCART1	scavenger receptor family member expressed on T cells 1 [Source:HGNC Symbol;Acc:HGNC:32411]	-0.0735556	0.923511	0.8262	-0.422283	-0.222276	-6.27743
ENSG00000274779	NOMO1	NODAL modulator 1 [Source:HGNC Symbol;Acc:HGNC:30060]	0.0458189	0.923511	0.826154	6.66167	0.222336	-7.78499
ENSG00000134901	POGLUT2	protein O-glucosyltransferase 2 [Source:HGNC Symbol;Acc:HGNC:19350]	-0.0346627	0.923511	0.826201	2.92125	-0.222276	-7.18024
ENSG00000083635	NUFIP1	nuclear FMR1 interacting protein 1 [Source:HGNC Symbol;Acc:HGNC:8057]	-0.0262448	0.923511	0.825563	2.97883	-0.223106	-7.19419
ENSG00000043093	DCUN1D1	defective in cullin neddylation 1 domain containing 1 [Source:HGNC Symbol;Acc:HGNC:18184]	-0.0181642	0.923511	0.826221	4.6759	-0.22225	-7.56684
ENSG00000136950	ARPC5L	actin related protein 2/3 complex subunit 5 like [Source:HGNC Symbol;Acc:HGNC:23366]	0.0148782	0.923511	0.826092	5.97103	0.222417	-7.73646
ENSG00000205213	LGR4	leucine rich repeat containing G protein-coupled receptor 4 [Source:HGNC Symbol;Acc:HGNC:13299]	-0.0812739	0.923577	0.826407	0.501222	-0.222008	-6.5502
ENSG00000151304	SRFBP1	serum response factor binding protein 1 [Source:HGNC Symbol;Acc:HGNC:26333]	0.030887	0.923577	0.82641	2.37032	0.222004	-7.04801
ENSG00000230562	FAM133DP	family with sequence similarity 133 member D, pseudogene [Source:HGNC Symbol;Acc:HGNC:44192]	0.18464	0.923668	0.827097	-2.15102	0.221109	-5.89291
ENSG00000101197	BIRC7	baculoviral IAP repeat containing 7 [Source:HGNC Symbol;Acc:HGNC:13702]	-0.115838	0.923668	0.826824	1.09695	-0.221465	-6.75609
ENSG00000235985	AIF1	allograft inflammatory factor 1 [Source:HGNC Symbol;Acc:HGNC:352]	-0.0690808	0.923668	0.827064	2.88728	-0.221153	-7.1783
ENSG00000169762	TAPT1	transmembrane anterior posterior transformation 1 [Source:HGNC Symbol;Acc:HGNC:26887]	-0.0371171	0.923668	0.827061	4.70337	-0.221156	-7.57352
ENSG00000186628	FSD2	fibronectin type III and SPRY domain containing 2 [Source:HGNC Symbol;Acc:HGNC:18024]	-0.0279465	0.923668	0.826563	1.33959	-0.221804	-6.78362
ENSG00000126705	AHDC1	AT-hook DNA binding motif containing 1 [Source:HGNC Symbol;Acc:HGNC:25230]	-0.02596	0.923668	0.827025	3.87238	-0.221203	-7.40552
ENSG00000081189	MEF2C	myocyte enhancer factor 2C [Source:HGNC Symbol;Acc:HGNC:6996]	0.0252855	0.923668	0.826673	4.43352	0.221662	-7.52105
ENSG00000170855	TRIAP1	TP53 regulated inhibitor of apoptosis 1 [Source:HGNC Symbol;Acc:HGNC:26937]	-0.0140871	0.923668	0.827094	4.37175	-0.221113	-7.50995
ENSG00000110717	NDUFS8	NADH:ubiquinone oxidoreductase core subunit S8 [Source:HGNC Symbol;Acc:HGNC:7715]	-0.0134824	0.923668	0.827076	6.5774	-0.221137	-7.78117
ENSG00000105953	OGDH	oxoglutarate dehydrogenase [Source:HGNC Symbol;Acc:HGNC:8124]	-0.0103233	0.923668	0.826867	7.19559	-0.221409	-7.81041
ENSG00000100836	PABPN1	poly(A) binding protein nuclear 1 [Source:HGNC Symbol;Acc:HGNC:8565]	0.0164472	0.923857	0.827327	8.35363	0.22081	-7.83266
ENSG00000234046	TRIM26	tripartite motif containing 26 [Source:HGNC Symbol;Acc:HGNC:12962]	0.354588	0.923973	0.827613	-2.21615	0.220438	-5.82951
ENSG00000243753	HLA-L	major histocompatibility complex, class I, L (pseudogene) [Source:HGNC Symbol;Acc:HGNC:4970]	-0.0360037	0.923973	0.827605	1.27691	-0.220448	-6.76732
ENSG00000102547	CAB39L	calcium binding protein 39 like [Source:HGNC Symbol;Acc:HGNC:20290]	0.0226621	0.923973	0.82759	3.06593	0.220468	-7.21652
ENSG00000168952	STXBP6	syntaxin binding protein 6 [Source:HGNC Symbol;Acc:HGNC:19666]	0.127967	0.924	0.827867	-1.05279	0.220108	-6.10897
ENSG00000206428	AIF1	allograft inflammatory factor 1 [Source:HGNC Symbol;Acc:HGNC:352]	-0.0466676	0.924	0.827881	3.38603	-0.220091	-7.29243
ENSG00000235588	AIF1	allograft inflammatory factor 1 [Source:HGNC Symbol;Acc:HGNC:352]	-0.0466676	0.924	0.827881	3.38603	-0.220091	-7.29243
ENSG00000237727	AIF1	allograft inflammatory factor 1 [Source:HGNC Symbol;Acc:HGNC:352]	-0.0466676	0.924	0.827881	3.38603	-0.220091	-7.29243
ENSG00000240592	EGFL8	EGF like domain multiple 8 [Source:HGNC Symbol;Acc:HGNC:13944]	-0.200492	0.924051	0.827987	-2.1414	-0.219952	-5.85157
ENSG00000010626	LRRC23	leucine rich repeat containing 23 [Source:HGNC Symbol;Acc:HGNC:19138]	-0.0326207	0.924167	0.828212	2.09649	-0.219659	-6.97833
ENSG00000101888	NXT2	nuclear transport factor 2 like export factor 2 [Source:HGNC Symbol;Acc:HGNC:18151]	-0.028671	0.924167	0.828207	3.76398	-0.219666	-7.38215
ENSG00000227449	FGF7P6	fibroblast growth factor 7 pseudogene 6 [Source:HGNC Symbol;Acc:HGNC:27852]	-0.181895	0.924172	0.828475	-0.402919	-0.219317	-6.28395
ENSG00000105352	CEACAM4	CEA cell adhesion molecule 4 [Source:HGNC Symbol;Acc:HGNC:1816]	-0.0413345	0.924172	0.828556	3.55247	-0.219212	-7.33225
ENSG00000274131	CEACAM4	CEA cell adhesion molecule 4 [Source:HGNC Symbol;Acc:HGNC:1816]	-0.0413345	0.924172	0.828556	3.55247	-0.219212	-7.33225
ENSG00000103540	CCP110	centriolar coiled-coil protein 110 [Source:HGNC Symbol;Acc:HGNC:24342]	-0.0261996	0.924172	0.82861	3.69718	-0.219142	-7.36797
ENSG00000140332	TLE3	TLE family member 3, transcriptional corepressor [Source:HGNC Symbol;Acc:HGNC:11839]	0.0229793	0.924172	0.828501	5.82428	0.219284	-7.72463
ENSG00000156162	DPY19L4	dpy-19 like 4 [Source:HGNC Symbol;Acc:HGNC:27829]	0.0222181	0.924172	0.828641	3.26023	0.219101	-7.26479
ENSG00000154429	CCSAP	centriole, cilia and spindle associated protein [Source:HGNC Symbol;Acc:HGNC:29578]	0.0167811	0.924172	0.828394	4.62226	0.219423	-7.55794
ENSG00000197070	ARRDC1	arrestin domain containing 1 [Source:HGNC Symbol;Acc:HGNC:28633]	0.0180899	0.924315	0.828831	6.73349	0.218855	-7.79062
ENSG00000288217	PEX5	peroxisomal biogenesis factor 5 [Source:HGNC Symbol;Acc:HGNC:9719]	-0.0798788	0.924556	0.829349	2.22807	-0.218181	-7.01241
ENSG00000141076	UTP4	UTP4 small subunit processome component [Source:HGNC Symbol;Acc:HGNC:1983]	-0.0464399	0.924556	0.829281	4.34006	-0.21827	-7.50443
ENSG00000183808	RBM12B	RNA binding motif protein 12B [Source:HGNC Symbol;Acc:HGNC:32310]	0.0440299	0.924556	0.829342	2.84642	0.21819	-7.16576
ENSG00000214331	PDPR2P	pyruvate dehydrogenase phosphatase regulatory subunit 2, pseudogene [Source:HGNC Symbol;Acc:HGNC:27556]	0.0290758	0.924556	0.829279	1.92213	0.218272	-6.93531
ENSG00000110025	SNX15	sorting nexin 15 [Source:HGNC Symbol;Acc:HGNC:14978]	0.0121349	0.924556	0.829191	4.71045	0.218387	-7.57218
ENSG00000173727		Finkel-Biskis-Reilly murine sarcoma virus (FBR-MuSV) ubiquitously expressed (FAU) pseudogene	0.0644927	0.924744	0.829965	-0.177098	0.217381	-6.35034
ENSG00000182397	DNM1P46	dynamin 1 pseudogene 46 [Source:HGNC Symbol;Acc:HGNC:35199]	0.0509467	0.924744	0.830126	0.190233	0.217172	-6.45735
ENSG00000231752	EMBP1	embigin pseudogene 1 [Source:HGNC Symbol;Acc:HGNC:38661]	-0.0465337	0.924744	0.829829	0.297154	-0.217557	-6.49825
ENSG00000196586	MYO6	myosin VI [Source:HGNC Symbol;Acc:HGNC:7605]	-0.0347838	0.924744	0.829921	1.95864	-0.217438	-6.94419
ENSG00000148803	FUOM	fucose mutarotase [Source:HGNC Symbol;Acc:HGNC:24733]	-0.029804	0.924744	0.830002	5.43701	-0.217333	-7.67969
ENSG00000175548	ALG10B	ALG10 alpha-1,2-glucosyltransferase B [Source:HGNC Symbol;Acc:HGNC:31088]	-0.0289301	0.924744	0.829832	2.91005	-0.217553	-7.17957
ENSG00000197006	METTL9	methyltransferase like 9 [Source:HGNC Symbol;Acc:HGNC:24586]	-0.018268	0.924744	0.829799	6.60879	-0.217596	-7.7837
ENSG00000281089	ATG16L1	autophagy related 16 like 1 [Source:HGNC Symbol;Acc:HGNC:21498]	0.0133645	0.924744	0.830012	3.26707	0.217319	-7.26565
ENSG00000085978	ATG16L1	autophagy related 16 like 1 [Source:HGNC Symbol;Acc:HGNC:21498]	0.0133645	0.924744	0.830012	3.26707	0.217319	-7.26565
ENSG00000138777	PPA2	inorganic pyrophosphatase 2 [Source:HGNC Symbol;Acc:HGNC:28883]	0.00920257	0.924744	0.830078	6.05057	0.217234	-7.74522
ENSG00000174306	ZHX3	zinc fingers and homeoboxes 3 [Source:HGNC Symbol;Acc:HGNC:15935]	-0.0135937	0.924933	0.830356	4.09717	-0.216872	-7.45525
ENSG00000121406	ZNF549	zinc finger protein 549 [Source:HGNC Symbol;Acc:HGNC:26632]	0.0241881	0.924991	0.83053	2.42003	0.216646	-7.05998
ENSG00000165025	SYK	spleen associated tyrosine kinase [Source:HGNC Symbol;Acc:HGNC:11491]	-0.0102228	0.924991	0.830522	8.02212	-0.216657	-7.83153
ENSG00000239927	RPP21	ribonuclease P/MRP subunit p21 [Source:HGNC Symbol;Acc:HGNC:21300]	-0.357898	0.925034	0.831033	-1.7762	-0.215993	-5.91836
ENSG00000065717	TLE2	TLE family member 2, transcriptional corepressor [Source:HGNC Symbol;Acc:HGNC:11838]	-0.124419	0.925034	0.830679	-1.34399	-0.216453	-6.03041
ENSG00000091136	LAMB1	laminin subunit beta 1 [Source:HGNC Symbol;Acc:HGNC:6486]	0.0649843	0.925034	0.830711	0.297112	0.216411	-6.49502
ENSG00000130307	USHBP1	USH1 protein network component harmonin binding protein 1 [Source:HGNC Symbol;Acc:HGNC:24058]	-0.0442309	0.925034	0.830855	-0.0334075	-0.216223	-6.39706
ENSG00000120370	GORAB	golgin, RAB6 interacting [Source:HGNC Symbol;Acc:HGNC:25676]	0.0339834	0.925034	0.830917	2.07721	0.216143	-6.9773
ENSG00000176834	VSIG10	V-set and immunoglobulin domain containing 10 [Source:HGNC Symbol;Acc:HGNC:26078]	-0.0326368	0.925034	0.830967	3.95435	-0.216079	-7.42434
ENSG00000266094	RASSF5	Ras association domain family member 5 [Source:HGNC Symbol;Acc:HGNC:17609]	0.0151187	0.925034	0.831054	6.33105	0.215965	-7.76753
ENSG00000134684	YARS1	tyrosyl-tRNA synthetase 1 [Source:HGNC Symbol;Acc:HGNC:12840]	0.0117617	0.925034	0.830806	7.65259	0.216288	-7.82523
ENSG00000177721	ANXA2R	annexin A2 receptor [Source:HGNC Symbol;Acc:HGNC:33463]	-0.0472148	0.925393	0.83156	2.8643	-0.215308	-7.16981
ENSG00000115750	TAF1B	TATA-box binding protein associated factor, RNA polymerase I subunit B [Source:HGNC Symbol;Acc:HGNC:11533]	0.039506	0.925393	0.831522	2.34443	0.215357	-7.04393
ENSG00000178467	P4HTM	prolyl 4-hydroxylase, transmembrane [Source:HGNC Symbol;Acc:HGNC:28858]	-0.0178979	0.925393	0.83151	4.89165	-0.215373	-7.60441
ENSG00000127511	SIN3B	SIN3 transcription regulator family member B [Source:HGNC Symbol;Acc:HGNC:19354]	-0.0139118	0.925606	0.831812	5.34966	-0.214981	-7.67109
ENSG00000178773	CPNE7	copine 7 [Source:HGNC Symbol;Acc:HGNC:2320]	-0.0581127	0.925878	0.832186	1.46659	-0.214495	-6.81996
ENSG00000071246	VASH1	vasohibin 1 [Source:HGNC Symbol;Acc:HGNC:19964]	-0.034836	0.925878	0.832273	7.21923	-0.214382	-7.81331
ENSG00000119684	MLH3	mutL homolog 3 [Source:HGNC Symbol;Acc:HGNC:7128]	-0.0244609	0.925878	0.832299	2.9607	-0.214348	-7.19292
ENSG00000117308	GALE	UDP-galactose-4-epimerase [Source:HGNC Symbol;Acc:HGNC:4116]	-0.0131339	0.925878	0.832185	6.24129	-0.214496	-7.75904
ENSG00000279170	TSTD3	thiosulfate sulfurtransferase like domain containing 3 [Source:HGNC Symbol;Acc:HGNC:40910]	0.0276704	0.925892	0.832424	1.60883	0.214186	-6.85806
ENSG00000159131	GART	phosphoribosylglycinamide formyltransferase, phosphoribosylglycinamide synthetase, phosphoribosylaminoimidazole synthetase [Source:HGNC Symbol;Acc:HGNC:4163]	-0.0246275	0.925892	0.832434	5.80023	-0.214173	-7.72242
ENSG00000284753	EEF1AKMT4	EEF1A lysine methyltransferase 4 [Source:HGNC Symbol;Acc:HGNC:53611]	0.0129422	0.926123	0.832701	4.20926	0.213826	-7.47888
ENSG00000179094	PER1	period circadian regulator 1 [Source:HGNC Symbol;Acc:HGNC:8845]	0.0308122	0.926331	0.832949	5.06041	0.213504	-7.63096
ENSG00000277406	SEC22B4P	SEC22 homolog B4, pseudogene [Source:HGNC Symbol;Acc:HGNC:53892]	0.0704414	0.926408	0.83316	1.17422	0.213229	-6.7396
ENSG00000176624	MEX3C	mex-3 RNA binding family member C [Source:HGNC Symbol;Acc:HGNC:28040]	-0.0212368	0.926408	0.833091	3.57053	-0.21332	-7.34076
ENSG00000112699	GMDS	GDP-mannose 4,6-dehydratase [Source:HGNC Symbol;Acc:HGNC:4369]	0.014801	0.926408	0.833202	3.98454	0.213176	-7.43198
ENSG00000154114	TBCEL	tubulin folding cofactor E like [Source:HGNC Symbol;Acc:HGNC:28115]	-0.0245413	0.926414	0.833268	2.57481	-0.21309	-7.09815
ENSG00000237724	HSPA1A	heat shock protein family A (Hsp70) member 1A [Source:HGNC Symbol;Acc:HGNC:5232]	0.481093	0.92674	0.833987	1.64048	0.212156	-6.87713
ENSG00000234704	BRD2	bromodomain containing 2 [Source:HGNC Symbol;Acc:HGNC:1103]	0.187825	0.92674	0.833672	5.56906	0.212565	-7.69689
ENSG00000085276	MECOM	MDS1 and EVI1 complex locus [Source:HGNC Symbol;Acc:HGNC:3498]	-0.0611887	0.92674	0.833987	-0.19727	-0.212156	-6.34395
ENSG00000132010	ZNF20	zinc finger protein 20 [Source:HGNC Symbol;Acc:HGNC:12992]	0.0516919	0.92674	0.833866	0.898523	0.212314	-6.66941
ENSG00000189306	RRP7A	ribosomal RNA processing 7 homolog A [Source:HGNC Symbol;Acc:HGNC:24286]	0.0363633	0.92674	0.833895	6.90556	0.212276	-7.80045
ENSG00000196792	STRN3	striatin 3 [Source:HGNC Symbol;Acc:HGNC:15720]	0.0216652	0.92674	0.833746	3.29528	0.212469	-7.27507
ENSG00000169221	TBC1D10B	TBC1 domain family member 10B [Source:HGNC Symbol;Acc:HGNC:24510]	0.00922373	0.92674	0.833846	7.24471	0.21234	-7.81415
ENSG00000228486	C2orf92	chromosome 2 open reading frame 92 [Source:HGNC Symbol;Acc:HGNC:49272]	-0.032126	0.926894	0.834186	1.61114	-0.211897	-6.85771
ENSG00000135974	C2orf49	chromosome 2 open reading frame 49 [Source:HGNC Symbol;Acc:HGNC:28772]	-0.0215425	0.926962	0.834308	3.06779	-0.211739	-7.21865
ENSG00000125966	MMP24	matrix metallopeptidase 24 [Source:HGNC Symbol;Acc:HGNC:7172]	-0.0538081	0.927004	0.834407	0.371892	-0.211611	-6.51242
ENSG00000167653	PSCA	prostate stem cell antigen [Source:HGNC Symbol;Acc:HGNC:9500]	0.0682161	0.927122	0.834744	-0.571068	0.211174	-6.24382
ENSG00000102554	KLF5	Kruppel like factor 5 [Source:HGNC Symbol;Acc:HGNC:6349]	-0.0394512	0.927122	0.834718	1.35646	-0.211208	-6.7956
ENSG00000180979	LRRC57	leucine rich repeat containing 57 [Source:HGNC Symbol;Acc:HGNC:26719]	0.0115091	0.927122	0.834672	4.10978	0.211267	-7.46074
ENSG00000120963	ZNF706	zinc finger protein 706 [Source:HGNC Symbol;Acc:HGNC:24992]	-0.010278	0.927122	0.834757	5.76292	-0.211156	-7.71903
ENSG00000160221	GATD3A	glutamine amidotransferase like class 1 domain containing 3A [Source:HGNC Symbol;Acc:HGNC:1273]	-0.139307	0.927729	0.835432	4.15237	-0.210281	-7.46361
ENSG00000243449	C4orf48	chromosome 4 open reading frame 48 [Source:HGNC Symbol;Acc:HGNC:34437]	0.0366709	0.927729	0.835486	4.06761	0.210211	-7.4496
ENSG00000277053	GTF2IP1	general transcription factor IIi pseudogene 1 [Source:HGNC Symbol;Acc:HGNC:4660]	0.0327126	0.927729	0.835433	5.65115	0.21028	-7.70788
ENSG00000126003	PLAGL2	PLAG1 like zinc finger 2 [Source:HGNC Symbol;Acc:HGNC:9047]	0.013789	0.927834	0.835642	5.38548	0.210009	-7.67626
ENSG00000275045	GTF2H2	general transcription factor IIH subunit 2 [Source:HGNC Symbol;Acc:HGNC:4656]	0.101823	0.927861	0.836066	1.95682	0.209459	-6.95266
ENSG00000267303		novel transcript	-0.0814768	0.927861	0.835997	4.49453	-0.209548	-7.53395
ENSG00000179528	LBX2	ladybird homeobox 2 [Source:HGNC Symbol;Acc:HGNC:15525]	0.0376688	0.927861	0.835849	0.824725	0.209739	-6.64468
ENSG00000271254			-0.0326453	0.927861	0.835815	3.55132	-0.209783	-7.3364
ENSG00000008710	PKD1	polycystin 1, transient receptor potential channel interacting [Source:HGNC Symbol;Acc:HGNC:9008]	-0.0171012	0.927861	0.836093	5.71992	-0.209423	-7.7159
ENSG00000088930	XRN2	5'-3' exoribonuclease 2 [Source:HGNC Symbol;Acc:HGNC:12836]	-0.015534	0.927861	0.83593	6.63433	-0.209635	-7.78721
ENSG00000187147	RNF220	ring finger protein 220 [Source:HGNC Symbol;Acc:HGNC:25552]	-0.00900796	0.927861	0.835961	6.4613	-0.209594	-7.77639
ENSG00000160213	CSTB	cystatin B [Source:HGNC Symbol;Acc:HGNC:2482]	0.0389777	0.928563	0.837055	9.51161	0.208176	-7.8259
ENSG00000181007	ZFP82	ZFP82 zinc finger protein [Source:HGNC Symbol;Acc:HGNC:28682]	-0.0366045	0.928563	0.837052	1.52838	-0.20818	-6.83552
ENSG00000183044	ABAT	4-aminobutyrate aminotransferase [Source:HGNC Symbol;Acc:HGNC:23]	0.025625	0.928563	0.837274	2.1343	0.207891	-6.99162
ENSG00000196655	TRAPPC4	trafficking protein particle complex 4 [Source:HGNC Symbol;Acc:HGNC:19943]	-0.0237481	0.928563	0.837264	3.68118	-0.207905	-7.3658
ENSG00000280495	TRAPPC4	trafficking protein particle complex 4 [Source:HGNC Symbol;Acc:HGNC:19943]	-0.0237481	0.928563	0.837264	3.68118	-0.207905	-7.3658
ENSG00000119541	VPS4B	vacuolar protein sorting 4 homolog B [Source:HGNC Symbol;Acc:HGNC:10895]	-0.021362	0.928563	0.837083	4.74312	-0.208139	-7.58147
ENSG00000036549	ZZZ3	zinc finger ZZ-type containing 3 [Source:HGNC Symbol;Acc:HGNC:24523]	0.0178975	0.928563	0.837046	4.07427	0.208187	-7.45312
ENSG00000029639	TFB1M	transcription factor B1, mitochondrial [Source:HGNC Symbol;Acc:HGNC:17037]	0.0167887	0.928563	0.837227	2.92217	0.207952	-7.18384
ENSG00000171453	POLR1C	RNA polymerase I and III subunit C [Source:HGNC Symbol;Acc:HGNC:20194]	-0.0136334	0.928563	0.837015	4.57334	-0.208227	-7.5495
ENSG00000278458	KANSL1	KAT8 regulatory NSL complex subunit 1 [Source:HGNC Symbol;Acc:HGNC:24565]	0.326367	0.928703	0.837522	0.347593	0.207569	-6.50893
ENSG00000067560	RHOA	ras homolog family member A [Source:HGNC Symbol;Acc:HGNC:667]	-0.00809076	0.928703	0.837475	9.19796	-0.20763	-7.83027
ENSG00000198900	TOP1	DNA topoisomerase I [Source:HGNC Symbol;Acc:HGNC:11986]	0.0149887	0.928837	0.837704	6.98994	0.207334	-7.80559
ENSG00000136270	TBRG4	transforming growth factor beta regulator 4 [Source:HGNC Symbol;Acc:HGNC:17443]	0.0106127	0.928884	0.837808	6.45942	0.207199	-7.77629
ENSG00000276114	CCL23	C-C motif chemokine ligand 23 [Source:HGNC Symbol;Acc:HGNC:10622]	-0.265372	0.929092	0.838117	-2.35275	-0.206798	-5.7831
ENSG00000197253	TPSB2	tryptase beta 2 [Source:HGNC Symbol;Acc:HGNC:14120]	-0.173727	0.929092	0.838097	5.91485	-0.206823	-7.73366
ENSG00000151135	TMEM263	transmembrane protein 263 [Source:HGNC Symbol;Acc:HGNC:28281]	0.0304004	0.929157	0.838237	2.71125	0.206642	-7.13437
ENSG00000231551	PDE4DIPP6	PDE4DIP pseudogene 6 [Source:HGNC Symbol;Acc:HGNC:55097]	-0.043982	0.929291	0.838433	0.295201	-0.206388	-6.49589
ENSG00000159111	MRPL10	mitochondrial ribosomal protein L10 [Source:HGNC Symbol;Acc:HGNC:14055]	-0.0119934	0.929291	0.838479	5.24669	-0.206328	-7.65802
ENSG00000131845	ZNF304	zinc finger protein 304 [Source:HGNC Symbol;Acc:HGNC:13505]	0.0253801	0.929534	0.838882	2.87396	0.205805	-7.17275
ENSG00000167397	VKORC1	vitamin K epoxide reductase complex subunit 1 [Source:HGNC Symbol;Acc:HGNC:23663]	0.0199474	0.929534	0.838863	6.56585	0.205831	-7.78391
ENSG00000109670	FBXW7	F-box and WD repeat domain containing 7 [Source:HGNC Symbol;Acc:HGNC:16712]	0.014102	0.929534	0.838796	3.6305	0.205918	-7.35485
ENSG00000233276	GPX1	glutathione peroxidase 1 [Source:HGNC Symbol;Acc:HGNC:4553]	-0.0214111	0.929576	0.839042	10.2938	-0.205599	-7.81349
ENSG00000147050	KDM6A	lysine demethylase 6A [Source:HGNC Symbol;Acc:HGNC:12637]	-0.0212603	0.929576	0.839005	3.97175	-0.205646	-7.44245
ENSG00000130414	NDUFA10	NADH:ubiquinone oxidoreductase subunit A10 [Source:HGNC Symbol;Acc:HGNC:7684]	-0.0154257	0.929614	0.839137	6.73642	-0.205475	-7.7932
ENSG00000255152	MSH5-SAPCD1	MSH5-SAPCD1 readthrough (NMD candidate) [Source:HGNC Symbol;Acc:HGNC:41994]	-0.196323	0.929683	0.839444	-1.0935	-0.205078	-6.11141
ENSG00000274305	LENG8	leukocyte receptor cluster member 8 [Source:HGNC Symbol;Acc:HGNC:15500]	0.12155	0.929683	0.839336	4.63157	0.205218	-7.57152
ENSG00000213214	ARHGEF35	Rho guanine nucleotide exchange factor 35 [Source:HGNC Symbol;Acc:HGNC:33846]	0.116186	0.929683	0.839268	-0.062049	0.205306	-6.41919
ENSG00000146243	IRAK1BP1	interleukin 1 receptor associated kinase 1 binding protein 1 [Source:HGNC Symbol;Acc:HGNC:17368]	-0.0416533	0.929683	0.839436	0.674188	-0.205088	-6.60314
ENSG00000206256	PPT2	palmitoyl-protein thioesterase 2 [Source:HGNC Symbol;Acc:HGNC:9326]	-0.298531	0.929745	0.839668	-2.56865	-0.204787	-5.74779
ENSG00000146757	ZNF92	zinc finger protein 92 [Source:HGNC Symbol;Acc:HGNC:13168]	0.038695	0.929745	0.839683	1.8046	0.204767	-6.91009
ENSG00000132612	VPS4A	vacuolar protein sorting 4 homolog A [Source:HGNC Symbol;Acc:HGNC:13488]	-0.0106709	0.929745	0.839578	6.64184	-0.204904	-7.78849
ENSG00000142794	NBPF3	NBPF member 3 [Source:HGNC Symbol;Acc:HGNC:25076]	-0.0920955	0.929772	0.840314	1.31949	-0.20395	-6.7759
ENSG00000233348	BAG6	BAG cochaperone 6 [Source:HGNC Symbol;Acc:HGNC:13919]	-0.0794223	0.929772	0.840499	3.75184	-0.20371	-7.38091
ENSG00000111886	GABRR2	gamma-aminobutyric acid type A receptor subunit rho2 [Source:HGNC Symbol;Acc:HGNC:4091]	0.0678489	0.929772	0.841097	-0.564178	0.202936	-6.24745
ENSG00000214050	FBXO16	F-box protein 16 [Source:HGNC Symbol;Acc:HGNC:13618]	-0.0588108	0.929772	0.841151	-0.777836	-0.202865	-6.19022
ENSG00000163435	ELF3	E74 like ETS transcription factor 3 [Source:HGNC Symbol;Acc:HGNC:3318]	-0.0571018	0.929772	0.840418	-0.25074	-0.203815	-6.33182
ENSG00000215425	DDX39B	DExD-box helicase 39B [Source:HGNC Symbol;Acc:HGNC:13917]	-0.0528486	0.929772	0.840575	5.08368	-0.203612	-7.63627
ENSG00000275183	LENG9	leukocyte receptor cluster member 9 [Source:HGNC Symbol;Acc:HGNC:16306]	0.0504977	0.929772	0.840434	2.30296	0.203795	-7.03525
ENSG00000196659	TTC30B	tetratricopeptide repeat domain 30B [Source:HGNC Symbol;Acc:HGNC:26425]	0.0460903	0.929772	0.840548	0.522406	0.203646	-6.56012
ENSG00000142494	SLC47A1	solute carrier family 47 member 1 [Source:HGNC Symbol;Acc:HGNC:25588]	0.042439	0.929772	0.840237	2.85019	0.204049	-7.1705
ENSG00000109680	TBC1D19	TBC1 domain family member 19 [Source:HGNC Symbol;Acc:HGNC:25624]	-0.0405547	0.929772	0.839921	0.401343	-0.20446	-6.52512
ENSG00000271699	SNX29P2	sorting nexin 29 pseudogene 2 [Source:HGNC Symbol;Acc:HGNC:31914]	0.0397282	0.929772	0.839854	0.346418	0.204547	-6.50695
ENSG00000175691	ZNF77	zinc finger protein 77 [Source:HGNC Symbol;Acc:HGNC:13150]	-0.0347109	0.929772	0.840954	1.626	-0.20312	-6.86351
ENSG00000213341	CHUK	component of inhibitor of nuclear factor kappa B kinase complex [Source:HGNC Symbol;Acc:HGNC:1974]	0.0282256	0.929772	0.84013	4.00933	0.204189	-7.44018
ENSG00000197147	LRRC8B	leucine rich repeat containing 8 VRAC subunit B [Source:HGNC Symbol;Acc:HGNC:30692]	0.025969	0.929772	0.839916	2.79154	0.204465	-7.15402
ENSG00000081386	ZNF510	zinc finger protein 510 [Source:HGNC Symbol;Acc:HGNC:29161]	-0.0259215	0.929772	0.840709	2.33617	-0.203438	-7.04162
ENSG00000100439	ABHD4	abhydrolase domain containing 4, N-acyl phospholipase B [Source:HGNC Symbol;Acc:HGNC:20154]	-0.0237345	0.929772	0.841173	4.46993	-0.202837	-7.5312
ENSG00000142065	ZFP14	ZFP14 zinc finger protein [Source:HGNC Symbol;Acc:HGNC:29312]	-0.023559	0.929772	0.840786	1.68135	-0.203339	-6.87796
ENSG00000174989	FBXW8	F-box and WD repeat domain containing 8 [Source:HGNC Symbol;Acc:HGNC:13597]	-0.0228773	0.929772	0.8411	3.13307	-0.202932	-7.23627
ENSG00000151576	QTRT2	queuine tRNA-ribosyltransferase accessory subunit 2 [Source:HGNC Symbol;Acc:HGNC:25771]	0.0160479	0.929772	0.841116	4.23127	0.202911	-7.48532
ENSG00000118260	CREB1	cAMP responsive element binding protein 1 [Source:HGNC Symbol;Acc:HGNC:2345]	-0.0153351	0.929772	0.840876	4.64648	-0.203222	-7.5654
ENSG00000125995	ROMO1	reactive oxygen species modulator 1 [Source:HGNC Symbol;Acc:HGNC:16185]	-0.0138738	0.929772	0.840517	5.86026	-0.203687	-7.73028
ENSG00000105583	WDR83OS	WD repeat domain 83 opposite strand [Source:HGNC Symbol;Acc:HGNC:30203]	-0.0136987	0.929772	0.840784	6.39725	-0.203341	-7.77387
ENSG00000101216	GMEB2	glucocorticoid modulatory element binding protein 2 [Source:HGNC Symbol;Acc:HGNC:4371]	-0.0115877	0.929772	0.841133	4.80592	-0.202889	-7.59258
ENSG00000108592	FTSJ3	FtsJ RNA 2'-O-methyltransferase 3 [Source:HGNC Symbol;Acc:HGNC:17136]	0.010834	0.929772	0.840732	6.55198	0.203409	-7.78308
ENSG00000163946	TASOR	transcription activation suppressor [Source:HGNC Symbol;Acc:HGNC:30314]	0.0252333	0.929865	0.841319	5.01358	0.202648	-7.62736
ENSG00000017483	SLC38A5	solute carrier family 38 member 5 [Source:HGNC Symbol;Acc:HGNC:18070]	0.0219694	0.929865	0.841379	5.27501	0.20257	-7.66158
ENSG00000196378	ZNF34	zinc finger protein 34 [Source:HGNC Symbol;Acc:HGNC:13098]	0.0250638	0.929963	0.841591	1.78709	0.202295	-6.90808
ENSG00000129450	SIGLEC9	sialic acid binding Ig like lectin 9 [Source:HGNC Symbol;Acc:HGNC:10878]	-0.0203323	0.929963	0.841706	5.62908	-0.202147	-7.70615
ENSG00000160404	TOR2A	torsin family 2 member A [Source:HGNC Symbol;Acc:HGNC:11996]	0.0141532	0.929963	0.84159	5.92009	0.202297	-7.73658
ENSG00000114738	MAPKAPK3	MAPK activated protein kinase 3 [Source:HGNC Symbol;Acc:HGNC:6888]	-0.0100851	0.929963	0.841712	8.53568	-0.202139	-7.83666
ENSG00000008118	CAMK1G	calcium/calmodulin dependent protein kinase IG [Source:HGNC Symbol;Acc:HGNC:14585]	-0.0889035	0.92998	0.841788	0.518159	-0.20204	-6.55805
ENSG00000059915	PSD	pleckstrin and Sec7 domain containing [Source:HGNC Symbol;Acc:HGNC:9507]	0.0387279	0.930203	0.842051	2.93913	0.201699	-7.19143
ENSG00000233327	USP32P2	ubiquitin specific peptidase 32 pseudogene 2 [Source:HGNC Symbol;Acc:HGNC:30751]	-0.0731278	0.930369	0.842546	1.57465	-0.201059	-6.85277
ENSG00000187902	SHISA7	shisa family member 7 [Source:HGNC Symbol;Acc:HGNC:35409]	-0.0658999	0.930369	0.842478	-0.842499	-0.201147	-6.1678
ENSG00000266338	NBPF15	NBPF member 15 [Source:HGNC Symbol;Acc:HGNC:28791]	-0.0404869	0.930369	0.842299	2.01161	-0.201378	-6.96155
ENSG00000091106	NLRC4	NLR family CARD domain containing 4 [Source:HGNC Symbol;Acc:HGNC:16412]	0.0353276	0.930369	0.842436	3.8794	0.201201	-7.41087
ENSG00000101442	ACTR5	actin related protein 5 [Source:HGNC Symbol;Acc:HGNC:14671]	-0.013587	0.930369	0.842392	3.42548	-0.201259	-7.30763
ENSG00000055070	SZRD1	SUZ RNA binding domain containing 1 [Source:HGNC Symbol;Acc:HGNC:30232]	0.00976169	0.930369	0.842568	7.55576	0.20103	-7.8265
ENSG00000170264	FAM161A	FAM161 centrosomal protein A [Source:HGNC Symbol;Acc:HGNC:25808]	-0.0244355	0.930572	0.842813	1.1926	-0.200712	-6.74931
ENSG00000171451	DSEL	dermatan sulfate epimerase like [Source:HGNC Symbol;Acc:HGNC:18144]	-0.151975	0.930606	0.843037	-0.354748	-0.200423	-6.3006
ENSG00000250299	MRPS31P4	mitochondrial ribosomal protein S31 pseudogene 4 [Source:HGNC Symbol;Acc:HGNC:42649]	-0.0424972	0.930606	0.843216	-0.171852	-0.200191	-6.35369
ENSG00000158470	B4GALT5	beta-1,4-galactosyltransferase 5 [Source:HGNC Symbol;Acc:HGNC:928]	0.0294498	0.930606	0.843032	6.22137	0.200429	-7.76235
ENSG00000277424	HMOX2	heme oxygenase 2 [Source:HGNC Symbol;Acc:HGNC:5014]	0.0247325	0.930606	0.843226	4.01301	0.200178	-7.44048
ENSG00000102309	PIN4	peptidylprolyl cis/trans isomerase, NIMA-interacting 4 [Source:HGNC Symbol;Acc:HGNC:8992]	-0.0234034	0.930606	0.843189	3.64047	-0.200226	-7.3582
ENSG00000116747	RO60	Ro60, Y RNA binding protein [Source:HGNC Symbol;Acc:HGNC:11313]	-0.0178303	0.930606	0.843301	3.75759	-0.20008	-7.38645
ENSG00000111641	NOP2	NOP2 nucleolar protein [Source:HGNC Symbol;Acc:HGNC:7867]	-0.0162415	0.930606	0.842928	6.38403	-0.200564	-7.77305
ENSG00000129657	SEC14L1	SEC14 like lipid binding 1 [Source:HGNC Symbol;Acc:HGNC:10698]	0.0113302	0.930606	0.843333	6.32827	0.20004	-7.76982
ENSG00000196943	NOP9	NOP9 nucleolar protein [Source:HGNC Symbol;Acc:HGNC:19826]	0.00912392	0.93066	0.843504	4.91238	0.199817	-7.61065
ENSG00000285326	NOP9	NOP9 nucleolar protein [Source:HGNC Symbol;Acc:HGNC:19826]	0.00912392	0.93066	0.843504	4.91238	0.199817	-7.61065
ENSG00000277134	LILRB1	leukocyte immunoglobulin like receptor B1 [Source:HGNC Symbol;Acc:HGNC:6605]	0.166468	0.931163	0.844116	-0.0303231	0.199026	-6.43979
ENSG00000099139	PCSK5	proprotein convertase subtilisin/kexin type 5 [Source:HGNC Symbol;Acc:HGNC:8747]	-0.0272876	0.931163	0.844143	2.77044	-0.19899	-7.14917
ENSG00000144224	UBXN4	UBX domain protein 4 [Source:HGNC Symbol;Acc:HGNC:14860]	-0.0110958	0.931163	0.844025	6.34367	-0.199144	-7.77177
ENSG00000105137	SYDE1	synapse defective Rho GTPase homolog 1 [Source:HGNC Symbol;Acc:HGNC:25824]	0.0642684	0.931264	0.844296	-0.490036	0.198792	-6.26613
ENSG00000173273	TNKS	tankyrase [Source:HGNC Symbol;Acc:HGNC:11941]	-0.0200895	0.931267	0.84436	3.67951	-0.198709	-7.36723
ENSG00000234514	LST1	leukocyte specific transcript 1 [Source:HGNC Symbol;Acc:HGNC:14189]	-0.396339	0.931326	0.844475	1.7286	-0.198561	-6.92319
ENSG00000135407	AVIL	advillin [Source:HGNC Symbol;Acc:HGNC:14188]	0.0460968	0.931706	0.845003	0.678725	0.197878	-6.60537
ENSG00000134046	MBD2	methyl-CpG binding domain protein 2 [Source:HGNC Symbol;Acc:HGNC:6917]	0.0143297	0.931706	0.844945	5.79287	0.197952	-7.72569
ENSG00000011275	RNF216	ring finger protein 216 [Source:HGNC Symbol;Acc:HGNC:21698]	-0.0100192	0.931706	0.844982	5.74658	-0.197905	-7.72071
ENSG00000281013	NDUFA6	NADH:ubiquinone oxidoreductase subunit A6 [Source:HGNC Symbol;Acc:HGNC:7690]	-0.177773	0.931938	0.845352	4.08312	-0.197427	-7.46476
ENSG00000213190	MLLT11	MLLT11 transcription factor 7 cofactor [Source:HGNC Symbol;Acc:HGNC:16997]	0.0368191	0.931938	0.845519	1.78787	0.197209	-6.90661
ENSG00000275004	ZNF280B	zinc finger protein 280B [Source:HGNC Symbol;Acc:HGNC:23022]	0.0307506	0.931938	0.845395	0.423249	0.19737	-6.53015
ENSG00000284776		novel protein	-0.0267352	0.931938	0.845409	2.48896	-0.197352	-7.08119
ENSG00000005175	RPAP3	RNA polymerase II associated protein 3 [Source:HGNC Symbol;Acc:HGNC:26151]	-0.0164077	0.931938	0.845478	3.92115	-0.197262	-7.42208
ENSG00000258130		coiled-coil domain containing 101 (CCDC101) pseudogene	-0.0706882	0.931964	0.845604	-0.716295	-0.1971	-6.19921
ENSG00000146021	KLHL3	kelch like family member 3 [Source:HGNC Symbol;Acc:HGNC:6354]	0.05029	0.932048	0.845742	0.25641	0.196922	-6.48541
ENSG00000172167	MTBP	MDM2 binding protein [Source:HGNC Symbol;Acc:HGNC:7417]	-0.0366929	0.932143	0.845937	1.55317	-0.196669	-6.84837
ENSG00000280670	CCDC163	coiled-coil domain containing 163 [Source:HGNC Symbol;Acc:HGNC:27003]	-0.0301424	0.932143	0.846058	1.58103	-0.196513	-6.85343
ENSG00000116574	RHOU	ras homolog family member U [Source:HGNC Symbol;Acc:HGNC:17794]	0.0247915	0.932143	0.846073	3.6798	0.196493	-7.36775
ENSG00000284984	RHOU	ras homolog family member U [Source:HGNC Symbol;Acc:HGNC:17794]	0.0247915	0.932143	0.846073	3.6798	0.196493	-7.36775
ENSG00000263155	MYZAP	myocardial zonula adherens protein [Source:HGNC Symbol;Acc:HGNC:43444]	0.0692158	0.932227	0.8463	-0.0843646	0.196199	-6.39366
ENSG00000196917	HCAR1	hydroxycarboxylic acid receptor 1 [Source:HGNC Symbol;Acc:HGNC:4532]	-0.042186	0.932227	0.846381	0.519369	-0.196094	-6.55893
ENSG00000156172	C8orf37	chromosome 8 open reading frame 37 [Source:HGNC Symbol;Acc:HGNC:27232]	-0.0388042	0.932227	0.846356	0.267021	-0.196126	-6.48777
ENSG00000288701	PRRC2B	proline rich coiled-coil 2B [Source:HGNC Symbol;Acc:HGNC:28121]	-0.0103997	0.932227	0.846394	7.16282	-0.196077	-7.81491
ENSG00000197808	ZNF461	zinc finger protein 461 [Source:HGNC Symbol;Acc:HGNC:21629]	0.035942	0.932414	0.846746	1.20295	0.195623	-6.75488
ENSG00000163322	ABRAXAS1	abraxas 1, BRCA1 A complex subunit [Source:HGNC Symbol;Acc:HGNC:25829]	-0.0267103	0.932414	0.846808	2.34457	-0.195542	-7.04671
ENSG00000169740	ZNF32	zinc finger protein 32 [Source:HGNC Symbol;Acc:HGNC:13095]	-0.0198729	0.932414	0.846655	3.23495	-0.19574	-7.26364
ENSG00000163636	PSMD6	proteasome 26S subunit, non-ATPase 6 [Source:HGNC Symbol;Acc:HGNC:9564]	0.0143831	0.932414	0.846797	5.95632	0.195556	-7.74098
ENSG00000145217	SLC26A1	solute carrier family 26 member 1 [Source:HGNC Symbol;Acc:HGNC:10993]	0.036954	0.932483	0.846933	1.35695	0.195381	-6.79503
ENSG00000133055	MYBPH	myosin binding protein H [Source:HGNC Symbol;Acc:HGNC:7552]	0.102113	0.932528	0.847035	0.679815	0.195248	-6.61122
ENSG00000146574	CCZ1B	CCZ1 homolog B, vacuolar protein trafficking and biogenesis associated [Source:HGNC Symbol;Acc:HGNC:21717]	-0.0267234	0.932601	0.847285	5.78206	-0.194924	-7.72119
ENSG00000168569	TMEM223	transmembrane protein 223 [Source:HGNC Symbol;Acc:HGNC:28464]	-0.0185968	0.932601	0.847286	4.3446	-0.194923	-7.5099
ENSG00000214135		succinate dehydrogenase complex, subunit A, flavoprotein (Fp) (SDHA) pseudogene	-0.013766	0.932601	0.847407	3.38524	-0.194767	-7.29988
ENSG00000095261	PSMD5	proteasome 26S subunit, non-ATPase 5 [Source:HGNC Symbol;Acc:HGNC:9563]	-0.0137074	0.932601	0.847402	4.4902	-0.194774	-7.53805
ENSG00000080824	HSP90AA1	heat shock protein 90 alpha family class A member 1 [Source:HGNC Symbol;Acc:HGNC:5253]	-0.0112998	0.932601	0.847234	9.99623	-0.194991	-7.82085
ENSG00000240370	RPL13P5	ribosomal protein L13 pseudogene 5 [Source:HGNC Symbol;Acc:HGNC:30363]	-0.0203189	0.93277	0.847622	2.46928	-0.19449	-7.07647
ENSG00000206315	PBX2	PBX homeobox 2 [Source:HGNC Symbol;Acc:HGNC:8633]	-0.213989	0.932927	0.848312	0.809818	-0.193598	-6.69779
ENSG00000275949		novel protein similar to ADP-ribosylation factor-like 17A ARL17A	-0.108569	0.932927	0.848201	1.25262	-0.193741	-6.78428
ENSG00000225590	VPS52	VPS52 subunit of GARP complex [Source:HGNC Symbol;Acc:HGNC:10518]	0.0756092	0.932927	0.848377	0.576789	0.193512	-6.57904
ENSG00000228425	VPS52	VPS52 subunit of GARP complex [Source:HGNC Symbol;Acc:HGNC:10518]	0.0756092	0.932927	0.848377	0.576789	0.193512	-6.57904
ENSG00000205755	CRLF2	cytokine receptor like factor 2 [Source:HGNC Symbol;Acc:HGNC:14281]	-0.0651348	0.932927	0.848072	-0.243633	-0.193907	-6.33525
ENSG00000213780	GTF2H4	general transcription factor IIH subunit 4 [Source:HGNC Symbol;Acc:HGNC:4658]	-0.0460251	0.932927	0.847855	3.68759	-0.194188	-7.37476
ENSG00000115232	ITGA4	integrin subunit alpha 4 [Source:HGNC Symbol;Acc:HGNC:6140]	-0.028146	0.932927	0.847964	6.81429	-0.194046	-7.80031
ENSG00000204650	LINC02210	long intergenic non-protein coding RNA 2210 [Source:HGNC Symbol;Acc:HGNC:26327]	0.0274766	0.932927	0.848053	1.02017	0.193932	-6.70139
ENSG00000058729	RIOK2	RIO kinase 2 [Source:HGNC Symbol;Acc:HGNC:18999]	-0.0175828	0.932927	0.848338	4.22977	-0.193563	-7.48765
ENSG00000182628	SKA2	spindle and kinetochore associated complex subunit 2 [Source:HGNC Symbol;Acc:HGNC:28006]	-0.011058	0.932927	0.847953	4.7086	-0.19406	-7.57829
ENSG00000116521	SCAMP3	secretory carrier membrane protein 3 [Source:HGNC Symbol;Acc:HGNC:10565]	0.0341761	0.933097	0.848593	4.87929	0.193234	-7.60572
ENSG00000147813	NAPRT	nicotinate phosphoribosyltransferase [Source:HGNC Symbol;Acc:HGNC:30450]	0.0811463	0.933222	0.84889	5.51015	0.192849	-7.69757
ENSG00000114744	COMMD2	COMM domain containing 2 [Source:HGNC Symbol;Acc:HGNC:24993]	0.016932	0.933222	0.848806	3.94837	0.192958	-7.4289
ENSG00000168385	SEPTIN2	septin 2 [Source:HGNC Symbol;Acc:HGNC:7729]	0.0107269	0.933222	0.848839	7.70283	0.192916	-7.83169
ENSG00000174501	ANKRD36C	ankyrin repeat domain 36C [Source:HGNC Symbol;Acc:HGNC:32946]	-0.0395604	0.933381	0.849212	3.44341	-0.192434	-7.31302
ENSG00000140990	NDUFB10	NADH:ubiquinone oxidoreductase subunit B10 [Source:HGNC Symbol;Acc:HGNC:7696]	-0.00921915	0.933381	0.849219	6.79932	-0.192424	-7.79945
ENSG00000149792	MRPL49	mitochondrial ribosomal protein L49 [Source:HGNC Symbol;Acc:HGNC:1176]	-0.00899889	0.933381	0.849188	5.71948	-0.192464	-7.71872
ENSG00000044459	CNTLN	centlein [Source:HGNC Symbol;Acc:HGNC:23432]	-0.0125789	0.93339	0.849288	3.39965	-0.192334	-7.30388
ENSG00000273889	FAM83H	family with sequence similarity 83 member H [Source:HGNC Symbol;Acc:HGNC:24797]	-0.28374	0.933586	0.849896	0.406744	-0.191549	-6.50999
ENSG00000276371	SINHCAF	SIN3-HDAC complex associated factor [Source:HGNC Symbol;Acc:HGNC:30702]	-0.0435208	0.933586	0.849853	3.2077	-0.191605	-7.25628
ENSG00000143515	ATP8B2	ATPase phospholipid transporting 8B2 [Source:HGNC Symbol;Acc:HGNC:13534]	-0.0235777	0.933586	0.84984	3.60123	-0.191621	-7.35033
ENSG00000132003	ZSWIM4	zinc finger SWIM-type containing 4 [Source:HGNC Symbol;Acc:HGNC:25704]	0.0198122	0.933586	0.849777	2.38849	0.191703	-7.05831
ENSG00000288360	ZSWIM4	zinc finger SWIM-type containing 4 [Source:HGNC Symbol;Acc:HGNC:25704]	0.0198122	0.933586	0.849777	2.38849	0.191703	-7.05831
ENSG00000166170	BAG5	BAG cochaperone 5 [Source:HGNC Symbol;Acc:HGNC:941]	0.0169975	0.933586	0.849896	4.74866	0.191549	-7.58544
ENSG00000188021	UBQLN2	ubiquilin 2 [Source:HGNC Symbol;Acc:HGNC:12509]	0.0131683	0.933586	0.849829	4.73854	0.191636	-7.58316
ENSG00000136379	ABHD17C	abhydrolase domain containing 17C, depalmitoylase [Source:HGNC Symbol;Acc:HGNC:26925]	-0.0376572	0.933808	0.850159	1.7611	-0.191209	-6.9034
ENSG00000136231	IGF2BP3	insulin like growth factor 2 mRNA binding protein 3 [Source:HGNC Symbol;Acc:HGNC:28868]	-0.0467963	0.933901	0.850337	3.53683	-0.190979	-7.33526
ENSG00000068650	ATP11A	ATPase phospholipid transporting 11A [Source:HGNC Symbol;Acc:HGNC:13552]	-0.0289353	0.933901	0.85049	5.42957	-0.190782	-7.6864
ENSG00000127580	WDR24	WD repeat domain 24 [Source:HGNC Symbol;Acc:HGNC:20852]	-0.0138784	0.933901	0.850428	4.85182	-0.190861	-7.60171
ENSG00000165630	PRPF18	pre-mRNA processing factor 18 [Source:HGNC Symbol;Acc:HGNC:17351]	-0.00919466	0.933901	0.850465	3.97438	-0.190813	-7.43489
ENSG00000226384	GTF2H4	general transcription factor IIH subunit 4 [Source:HGNC Symbol;Acc:HGNC:4658]	-0.171448	0.934005	0.850645	1.92043	-0.190581	-6.99092
ENSG00000176809	LRRC37A3	leucine rich repeat containing 37 member A3 [Source:HGNC Symbol;Acc:HGNC:32427]	-0.0284405	0.934094	0.850788	1.90608	-0.190397	-6.93854
ENSG00000185664	PMEL	premelanosome protein [Source:HGNC Symbol;Acc:HGNC:10880]	-0.038009	0.93431	0.851107	-0.198904	-0.189984	-6.34912
ENSG00000103415	HMOX2	heme oxygenase 2 [Source:HGNC Symbol;Acc:HGNC:5014]	0.0126871	0.93431	0.851102	5.55922	0.18999	-7.70161
ENSG00000125503	PPP1R12C	protein phosphatase 1 regulatory subunit 12C [Source:HGNC Symbol;Acc:HGNC:14947]	-0.0134503	0.934378	0.851231	7.80338	-0.189823	-7.83387
ENSG00000165169	DYNLT3	dynein light chain Tctex-type 3 [Source:HGNC Symbol;Acc:HGNC:11694]	-0.0160197	0.93457	0.851467	3.43628	-0.189518	-7.31243
ENSG00000230985	VARS2	valyl-tRNA synthetase 2, mitochondrial [Source:HGNC Symbol;Acc:HGNC:21642]	-0.228412	0.934596	0.851614	1.12495	-0.18933	-6.86517
ENSG00000270629	NBPF14	NBPF member 14 [Source:HGNC Symbol;Acc:HGNC:25232]	-0.0185178	0.934596	0.85159	4.82844	-0.18936	-7.59993
ENSG00000160211	G6PD	glucose-6-phosphate dehydrogenase [Source:HGNC Symbol;Acc:HGNC:4057]	0.0179276	0.934673	0.851745	8.64331	0.18916	-7.83898
ENSG00000165685	TMEM52B	transmembrane protein 52B [Source:HGNC Symbol;Acc:HGNC:26438]	0.0425307	0.934735	0.851863	0.782816	0.189007	-6.64418
ENSG00000115504	EHBP1	EH domain binding protein 1 [Source:HGNC Symbol;Acc:HGNC:29144]	0.0156668	0.934785	0.85197	3.20014	0.188869	-7.25894
ENSG00000229470	GNL1	G protein nucleolar 1 (putative) [Source:HGNC Symbol;Acc:HGNC:4413]	0.0702842	0.934833	0.852176	2.18886	0.188603	-7.04105
ENSG00000112874	NUDT12	nudix hydrolase 12 [Source:HGNC Symbol;Acc:HGNC:18826]	-0.0357499	0.934833	0.852179	1.82451	-0.188599	-6.92227
ENSG00000198646	NCOA6	nuclear receptor coactivator 6 [Source:HGNC Symbol;Acc:HGNC:15936]	-0.0139997	0.934833	0.852198	5.24287	-0.188575	-7.66197
ENSG00000273562	NAP1L4	nucleosome assembly protein 1 like 4 [Source:HGNC Symbol;Acc:HGNC:7640]	-0.141183	0.934942	0.852358	4.07667	-0.188368	-7.4506
ENSG00000186723	OR10H1	olfactory receptor family 10 subfamily H member 1 [Source:HGNC Symbol;Acc:HGNC:8172]	0.0539096	0.934987	0.852584	0.0300194	0.188076	-6.41675
ENSG00000175984	DENND2C	DENN domain containing 2C [Source:HGNC Symbol;Acc:HGNC:24748]	0.0407917	0.934987	0.852493	0.213879	0.188193	-6.47251
ENSG00000214967	NPIPA7	nuclear pore complex interacting protein family member A7 [Source:HGNC Symbol;Acc:HGNC:41982]	-0.0254521	0.934987	0.852544	3.23231	-0.188128	-7.2641
ENSG00000128016	ZFP36	ZFP36 ring finger protein [Source:HGNC Symbol;Acc:HGNC:12862]	-0.0234086	0.935115	0.852762	7.32977	-0.187846	-7.82185
ENSG00000244405	ETV5	ETS variant transcription factor 5 [Source:HGNC Symbol;Acc:HGNC:3494]	-0.0229013	0.935279	0.852973	4.88769	-0.187574	-7.60855
ENSG00000214189	ZNF788P	zinc finger family member 788, pseudogene [Source:HGNC Symbol;Acc:HGNC:33112]	-0.0340075	0.935323	0.853075	1.56211	-0.187442	-6.8526
ENSG00000110723	EXPH5	exophilin 5 [Source:HGNC Symbol;Acc:HGNC:30578]	-0.054599	0.935868	0.853695	0.403934	-0.186641	-6.52654
ENSG00000171262	FAM98B	family with sequence similarity 98 member B [Source:HGNC Symbol;Acc:HGNC:26773]	-0.0124453	0.935868	0.853671	4.73179	-0.186672	-7.58317
ENSG00000197165	SULT1A2	sulfotransferase family 1A member 2 [Source:HGNC Symbol;Acc:HGNC:11454]	-0.0567327	0.936095	0.853963	0.709549	-0.186295	-6.61556
ENSG00000103024	NME3	NME/NM23 nucleoside diphosphate kinase 3 [Source:HGNC Symbol;Acc:HGNC:7851]	-0.0272647	0.936451	0.854349	5.2316	-0.185797	-7.66069
ENSG00000011332	DPF1	double PHD fingers 1 [Source:HGNC Symbol;Acc:HGNC:20225]	0.0774103	0.936552	0.854503	-0.528231	0.185598	-6.26512
ENSG00000096717	SIRT1	sirtuin 1 [Source:HGNC Symbol;Acc:HGNC:14929]	-0.0213604	0.936693	0.854754	3.52342	-0.185273	-7.33507
ENSG00000171552	BCL2L1	BCL2 like 1 [Source:HGNC Symbol;Acc:HGNC:992]	0.0154099	0.936693	0.854722	6.47388	0.185316	-7.78268
ENSG00000140400	MAN2C1	mannosidase alpha class 2C member 1 [Source:HGNC Symbol;Acc:HGNC:6827]	0.0124594	0.936887	0.854993	7.18516	0.184965	-7.81817
ENSG00000283149		novel protein	-0.0161991	0.93691	0.855076	3.9342	-0.184858	-7.42608
ENSG00000112305	SMAP1	small ArfGAP 1 [Source:HGNC Symbol;Acc:HGNC:19651]	-0.00886527	0.936922	0.855148	4.88681	-0.184765	-7.61022
ENSG00000225073	DDX39B	DExD-box helicase 39B [Source:HGNC Symbol;Acc:HGNC:13917]	-0.0760458	0.937173	0.855438	4.79331	-0.18439	-7.58879
ENSG00000136504	KAT7	lysine acetyltransferase 7 [Source:HGNC Symbol;Acc:HGNC:17016]	0.00904274	0.937229	0.855552	5.35435	0.184244	-7.67828
ENSG00000274513	LILRB2	leukocyte immunoglobulin like receptor B2 [Source:HGNC Symbol;Acc:HGNC:6606]	0.214299	0.937482	0.855844	0.255178	0.183867	-6.4888
ENSG00000278488	NAPRT	nicotinate phosphoribosyltransferase [Source:HGNC Symbol;Acc:HGNC:30450]	-0.0882287	0.938295	0.856814	5.43177	-0.182615	-7.68956
ENSG00000144893	MED12L	mediator complex subunit 12L [Source:HGNC Symbol;Acc:HGNC:16050]	0.0505641	0.938295	0.85679	-0.29766	0.182646	-6.32559
ENSG00000077458	FAM76B	family with sequence similarity 76 member B [Source:HGNC Symbol;Acc:HGNC:28492]	0.023435	0.938295	0.856662	3.39623	0.182811	-7.30572
ENSG00000178951	ZBTB7A	zinc finger and BTB domain containing 7A [Source:HGNC Symbol;Acc:HGNC:18078]	-0.0182674	0.938295	0.856833	6.90018	-0.182591	-7.8062
ENSG00000215375	MYL5	myosin light chain 5 [Source:HGNC Symbol;Acc:HGNC:7586]	0.0211839	0.938345	0.85694	4.56122	0.182452	-7.55343
ENSG00000138606	SHF	Src homology 2 domain containing F [Source:HGNC Symbol;Acc:HGNC:25116]	-0.0407882	0.938415	0.857226	0.364236	-0.182084	-6.51541
ENSG00000275498	PDXDC1	pyridoxal dependent decarboxylase domain containing 1 [Source:HGNC Symbol;Acc:HGNC:28995]	-0.0355436	0.938415	0.857373	5.3163	-0.181893	-7.67542
ENSG00000137100	DCTN3	dynactin subunit 3 [Source:HGNC Symbol;Acc:HGNC:2713]	0.0129294	0.938415	0.857117	6.19198	0.182224	-7.76352
ENSG00000171503	ETFDH	electron transfer flavoprotein dehydrogenase [Source:HGNC Symbol;Acc:HGNC:3483]	0.0119207	0.938415	0.857323	4.37822	0.181959	-7.51991
ENSG00000073008	PVR	PVR cell adhesion molecule [Source:HGNC Symbol;Acc:HGNC:9705]	-0.0101194	0.938415	0.857156	5.45589	-0.182174	-7.69016
ENSG00000120948	TARDBP	TAR DNA binding protein [Source:HGNC Symbol;Acc:HGNC:11571]	0.00872626	0.938415	0.857361	7.0537	0.18191	-7.81325
ENSG00000232960	CSNK2B	casein kinase 2 beta [Source:HGNC Symbol;Acc:HGNC:2460]	0.0717485	0.938572	0.857579	0.646046	0.181628	-6.59608
ENSG00000256223	ZNF10	zinc finger protein 10 [Source:HGNC Symbol;Acc:HGNC:12879]	0.0217886	0.938684	0.857744	1.3053	0.181416	-6.78288
ENSG00000138172	CALHM2	calcium homeostasis modulator family member 2 [Source:HGNC Symbol;Acc:HGNC:23493]	0.0174448	0.938684	0.857804	5.95446	0.181338	-7.74261
ENSG00000226472		tetraspanin family pseudogene	-0.0756496	0.938686	0.857933	-0.483485	-0.181172	-6.27002
ENSG00000204519	ZNF551	zinc finger protein 551 [Source:HGNC Symbol;Acc:HGNC:25108]	0.0230966	0.938686	0.857883	2.59025	0.181237	-7.10884
ENSG00000106012	IQCE	IQ motif containing E [Source:HGNC Symbol;Acc:HGNC:29171]	0.0112063	0.938686	0.857991	4.91299	0.181096	-7.6146
ENSG00000185010	F8	coagulation factor VIII [Source:HGNC Symbol;Acc:HGNC:3546]	0.0262298	0.938771	0.858192	1.12752	0.180837	-6.73615
ENSG00000174173	TRMT10C	tRNA methyltransferase 10C, mitochondrial RNase P subunit [Source:HGNC Symbol;Acc:HGNC:26022]	-0.012027	0.938771	0.858156	4.29754	-0.180884	-7.50366
ENSG00000141384	TAF4B	TATA-box binding protein associated factor 4b [Source:HGNC Symbol;Acc:HGNC:11538]	-0.0229097	0.938901	0.858372	2.16232	-0.180605	-7.00434
ENSG00000160539	PLPP7	phospholipid phosphatase 7 (inactive) [Source:HGNC Symbol;Acc:HGNC:28174]	-0.0596036	0.938953	0.858632	-0.208165	-0.18027	-6.35949
ENSG00000226964	RHEBP2	RHEB pseudogene 2 [Source:HGNC Symbol;Acc:HGNC:44991]	-0.0567254	0.938953	0.858734	-0.0438555	-0.180139	-6.3991
ENSG00000213020	ZNF611	zinc finger protein 611 [Source:HGNC Symbol;Acc:HGNC:28766]	-0.0209437	0.938953	0.858586	2.35367	-0.18033	-7.05029
ENSG00000059145	UNKL	unk like zinc finger [Source:HGNC Symbol;Acc:HGNC:14184]	-0.0178564	0.938953	0.858852	3.22035	-0.179986	-7.2625
ENSG00000075426	FOSL2	FOS like 2, AP-1 transcription factor subunit [Source:HGNC Symbol;Acc:HGNC:3798]	-0.0165744	0.938953	0.858771	5.46711	-0.180091	-7.69343
ENSG00000095380	NANS	N-acetylneuraminate synthase [Source:HGNC Symbol;Acc:HGNC:19237]	-0.0107169	0.938953	0.858833	6.43913	-0.180011	-7.78106
ENSG00000100412	ACO2	aconitase 2 [Source:HGNC Symbol;Acc:HGNC:118]	-0.00755537	0.938953	0.858693	7.20611	-0.180192	-7.81927
ENSG00000175182	FAM131A	family with sequence similarity 131 member A [Source:HGNC Symbol;Acc:HGNC:28308]	0.0174501	0.939063	0.859015	3.93911	0.179776	-7.42925
ENSG00000196476	C20orf96	chromosome 20 open reading frame 96 [Source:HGNC Symbol;Acc:HGNC:16227]	0.0167398	0.939188	0.859247	3.86542	0.179477	-7.41209
ENSG00000253719	ATXN7L3B	ataxin 7 like 3B [Source:HGNC Symbol;Acc:HGNC:37931]	-0.0127572	0.939188	0.859252	5.75462	-0.179471	-7.72498
ENSG00000273494	PANK4	pantothenate kinase 4 (inactive) [Source:HGNC Symbol;Acc:HGNC:19366]	-0.12119	0.939231	0.859477	2.50192	-0.179179	-7.08902
ENSG00000167535	CACNB3	calcium voltage-gated channel auxiliary subunit beta 3 [Source:HGNC Symbol;Acc:HGNC:1403]	-0.0265667	0.939231	0.859634	2.48684	-0.178977	-7.08362
ENSG00000170949	ZNF160	zinc finger protein 160 [Source:HGNC Symbol;Acc:HGNC:12948]	-0.024306	0.939231	0.859634	2.66411	-0.178978	-7.12853
ENSG00000240344	PPIL3	peptidylprolyl isomerase like 3 [Source:HGNC Symbol;Acc:HGNC:9262]	-0.0181006	0.939231	0.859723	4.15729	-0.178863	-7.47577
ENSG00000132485	ZRANB2	zinc finger RANBP2-type containing 2 [Source:HGNC Symbol;Acc:HGNC:13058]	0.0170797	0.939231	0.859668	5.37052	0.178933	-7.68177
ENSG00000141562	NARF	nuclear prelamin A recognition factor [Source:HGNC Symbol;Acc:HGNC:29916]	-0.01505	0.939231	0.859653	6.28298	-0.178953	-7.77117
ENSG00000162961	DPY30	dpy-30 histone methyltransferase complex regulatory subunit [Source:HGNC Symbol;Acc:HGNC:24590]	0.00976447	0.939231	0.859535	4.24111	0.179106	-7.4919
ENSG00000151338	MIPOL1	mirror-image polydactyly 1 [Source:HGNC Symbol;Acc:HGNC:21460]	-0.0279617	0.939302	0.85985	1.99319	-0.178699	-6.96398
ENSG00000149557	FEZ1	fasciculation and elongation protein zeta 1 [Source:HGNC Symbol;Acc:HGNC:3659]	-0.0555206	0.939399	0.86	-0.279163	-0.178506	-6.33085
ENSG00000231245	C1DP1	C1D nuclear receptor corepressor pseudogene 1 [Source:HGNC Symbol;Acc:HGNC:31465]	0.179994	0.939435	0.860214	-2.82686	0.17823	-5.68295
ENSG00000161640	SIGLEC11	sialic acid binding Ig like lectin 11 [Source:HGNC Symbol;Acc:HGNC:15622]	0.0512758	0.939435	0.860139	1.2903	0.178327	-6.78003
ENSG00000248487	ABHD14A	abhydrolase domain containing 14A [Source:HGNC Symbol;Acc:HGNC:24538]	0.0140296	0.939435	0.860219	4.54313	0.178224	-7.551
ENSG00000143429	LSP1P4	LSP1 pseudogene 4 [Source:HGNC Symbol;Acc:HGNC:53915]	-0.0506105	0.939454	0.860303	0.658644	-0.178115	-6.60195
ENSG00000230624	DDX39B	DExD-box helicase 39B [Source:HGNC Symbol;Acc:HGNC:13917]	-0.0465792	0.939454	0.860493	5.15132	-0.177871	-7.65167
ENSG00000124172	ATP5F1E	ATP synthase F1 subunit epsilon [Source:HGNC Symbol;Acc:HGNC:838]	0.0199685	0.939454	0.860606	7.37623	0.177725	-7.82593
ENSG00000087263	OGFOD1	2-oxoglutarate and iron dependent oxygenase domain containing 1 [Source:HGNC Symbol;Acc:HGNC:25585]	0.0157982	0.939454	0.860481	4.82412	0.177886	-7.6005
ENSG00000276293	PIP4K2B	phosphatidylinositol-5-phosphate 4-kinase type 2 beta [Source:HGNC Symbol;Acc:HGNC:8998]	-0.0119266	0.939454	0.860606	5.53904	-0.177725	-7.70173
ENSG00000149657	LSM14B	LSM family member 14B [Source:HGNC Symbol;Acc:HGNC:15887]	0.00754447	0.939454	0.86036	5.62318	0.178042	-7.71065
ENSG00000156052	GNAQ	G protein subunit alpha q [Source:HGNC Symbol;Acc:HGNC:4390]	-0.0118432	0.939513	0.860722	6.11174	-0.177575	-7.75863
ENSG00000108219	TSPAN14	tetraspanin 14 [Source:HGNC Symbol;Acc:HGNC:23303]	-0.0184392	0.939535	0.860803	7.16891	-0.177471	-7.81852
ENSG00000152409	JMY	junction mediating and regulatory protein, p53 cofactor [Source:HGNC Symbol;Acc:HGNC:28916]	0.0231895	0.939571	0.860898	2.3497	0.177348	-7.05074
ENSG00000277897	GSTT2	glutathione S-transferase theta 2 (gene/pseudogene) [Source:HGNC Symbol;Acc:HGNC:4642]	-0.183242	0.939673	0.861169	-3.04699	-0.176999	-5.63015
ENSG00000187997	C17orf99	chromosome 17 open reading frame 99 [Source:HGNC Symbol;Acc:HGNC:34490]	0.0365421	0.939673	0.861177	0.164594	0.176989	-6.46312
ENSG00000075568	TMEM131	transmembrane protein 131 [Source:HGNC Symbol;Acc:HGNC:30366]	0.0141248	0.939673	0.861149	5.46966	0.177024	-7.69389
ENSG00000276709		novel protein similar to PDXDC1	-0.11658	0.93995	0.861579	2.551	-0.176471	-7.1018
ENSG00000205808	PLPP6	phospholipid phosphatase 6 [Source:HGNC Symbol;Acc:HGNC:23682]	0.0180417	0.93995	0.861548	2.74751	0.176511	-7.1478
ENSG00000109381	ELF2	E74 like ETS transcription factor 2 [Source:HGNC Symbol;Acc:HGNC:3317]	-0.0145219	0.93995	0.861691	4.12203	-0.176326	-7.46822
ENSG00000043514	TRIT1	tRNA isopentenyltransferase 1 [Source:HGNC Symbol;Acc:HGNC:20286]	0.0138054	0.93995	0.86168	3.82976	0.17634	-7.40499
ENSG00000125656	CLPP	caseinolytic mitochondrial matrix peptidase proteolytic subunit [Source:HGNC Symbol;Acc:HGNC:2084]	-0.0119261	0.93995	0.861768	6.31647	-0.176226	-7.77343
ENSG00000100345	MYH9	myosin heavy chain 9 [Source:HGNC Symbol;Acc:HGNC:7579]	-0.00808917	0.93995	0.861801	10.1557	-0.176185	-7.82167
ENSG00000232005	PBX2	PBX homeobox 2 [Source:HGNC Symbol;Acc:HGNC:8633]	0.226257	0.939954	0.862065	2.62124	0.175844	-7.13588
ENSG00000109220	CHIC2	cysteine rich hydrophobic domain 2 [Source:HGNC Symbol;Acc:HGNC:1935]	-0.0138265	0.939954	0.861992	3.052	-0.175938	-7.2231
ENSG00000143379	SETDB1	SET domain bifurcated histone lysine methyltransferase 1 [Source:HGNC Symbol;Acc:HGNC:10761]	0.0124606	0.939954	0.861987	5.5282	0.175944	-7.70048
ENSG00000099308	MAST3	microtubule associated serine/threonine kinase 3 [Source:HGNC Symbol;Acc:HGNC:19036]	0.0117073	0.939954	0.862081	5.19199	0.175823	-7.65733
ENSG00000143977	SNRPG	small nuclear ribonucleoprotein polypeptide G [Source:HGNC Symbol;Acc:HGNC:11163]	-0.00914445	0.939954	0.862114	6.55387	-0.175781	-7.78901
ENSG00000167588	GPD1	glycerol-3-phosphate dehydrogenase 1 [Source:HGNC Symbol;Acc:HGNC:4455]	0.0587685	0.940081	0.862292	-0.224888	0.175552	-6.34499
ENSG00000132541	RIDA	reactive intermediate imine deaminase A homolog [Source:HGNC Symbol;Acc:HGNC:16897]	-0.0214786	0.940426	0.862731	2.32176	-0.174985	-7.04385
ENSG00000205155	PSENEN	presenilin enhancer, gamma-secretase subunit [Source:HGNC Symbol;Acc:HGNC:30100]	-0.0153122	0.940426	0.862714	5.78315	-0.175008	-7.72842
ENSG00000226437	TRIM39	tripartite motif containing 39 [Source:HGNC Symbol;Acc:HGNC:10065]	-0.107837	0.940471	0.862896	1.37931	-0.174773	-6.88198
ENSG00000261832		novel protein	-0.0462942	0.940471	0.862852	0.05046	-0.174829	-6.42692
ENSG00000175048	ZDHHC14	zinc finger DHHC-type palmitoyltransferase 14 [Source:HGNC Symbol;Acc:HGNC:20341]	0.0214569	0.940631	0.863106	2.88489	0.174503	-7.1828
ENSG00000120860	WASHC3	WASH complex subunit 3 [Source:HGNC Symbol;Acc:HGNC:24256]	0.0156226	0.940631	0.863167	3.88938	0.174424	-7.41893
ENSG00000104904	OAZ1	ornithine decarboxylase antizyme 1 [Source:HGNC Symbol;Acc:HGNC:8095]	0.0118318	0.940727	0.863316	10.4602	0.174232	-7.81657
ENSG00000184371	CSF1	colony stimulating factor 1 [Source:HGNC Symbol;Acc:HGNC:2432]	-0.0636903	0.940854	0.863618	6.97718	-0.173843	-7.81031
ENSG00000114904	NEK4	NIMA related kinase 4 [Source:HGNC Symbol;Acc:HGNC:11399]	-0.0333599	0.940854	0.863569	3.43516	-0.173906	-7.31599
ENSG00000163541	SUCLG1	succinate-CoA ligase GDP/ADP-forming subunit alpha [Source:HGNC Symbol;Acc:HGNC:11449]	-0.00982666	0.940854	0.863561	6.33159	-0.173917	-7.77514
ENSG00000073712	FERMT2	fermitin family member 2 [Source:HGNC Symbol;Acc:HGNC:15767]	-0.0440227	0.940917	0.8638	0.133205	-0.173609	-6.45328
ENSG00000204967	PCDHA4	protocadherin alpha 4 [Source:HGNC Symbol;Acc:HGNC:8670]	-0.0335012	0.940917	0.863759	0.352407	-0.173662	-6.52348
ENSG00000244038	DDOST	dolichyl-diphosphooligosaccharide--protein glycosyltransferase non-catalytic subunit [Source:HGNC Symbol;Acc:HGNC:2728]	-0.0112405	0.940927	0.863871	9.15301	-0.173517	-7.83758
ENSG00000119655	NPC2	NPC intracellular cholesterol transporter 2 [Source:HGNC Symbol;Acc:HGNC:14537]	0.0263455	0.941168	0.864154	8.29796	0.173153	-7.84213
ENSG00000168005	SPINDOC	spindlin interactor and repressor of chromatin binding [Source:HGNC Symbol;Acc:HGNC:25115]	0.016469	0.941228	0.864271	5.09927	0.173002	-7.6444
ENSG00000120071	KANSL1	KAT8 regulatory NSL complex subunit 1 [Source:HGNC Symbol;Acc:HGNC:24565]	-0.0516513	0.941379	0.864471	3.5782	-0.172744	-7.35327
ENSG00000104635	SLC39A14	solute carrier family 39 member 14 [Source:HGNC Symbol;Acc:HGNC:20858]	-0.0205335	0.941657	0.864788	4.42064	-0.172336	-7.52847
ENSG00000162068	NTN3	netrin 3 [Source:HGNC Symbol;Acc:HGNC:8030]	-0.0530386	0.941773	0.864957	-0.869731	-0.172118	-6.16561
ENSG00000233586		novel pseudogene (FLJ39739)	-0.0733494	0.941832	0.865073	-0.983844	-0.171969	-6.1319
ENSG00000274148	LILRA6	leukocyte immunoglobulin like receptor A6 [Source:HGNC Symbol;Acc:HGNC:15495]	0.239072	0.941845	0.865358	2.63137	0.171601	-7.13017
ENSG00000276053	LAIR1	leukocyte associated immunoglobulin like receptor 1 [Source:HGNC Symbol;Acc:HGNC:6477]	-0.0344029	0.941845	0.865202	4.84685	-0.171802	-7.60412
ENSG00000142188	TMEM50B	transmembrane protein 50B [Source:HGNC Symbol;Acc:HGNC:1280]	-0.030302	0.941845	0.86539	4.50776	-0.171561	-7.5481
ENSG00000135723	FHOD1	formin homology 2 domain containing 1 [Source:HGNC Symbol;Acc:HGNC:17905]	-0.0262309	0.941845	0.865394	7.2163	-0.171555	-7.82193
ENSG00000129484	PARP2	poly(ADP-ribose) polymerase 2 [Source:HGNC Symbol;Acc:HGNC:272]	-0.0105331	0.941845	0.865283	4.47539	-0.171698	-7.53913
ENSG00000124279	FASTKD3	FAST kinase domains 3 [Source:HGNC Symbol;Acc:HGNC:28758]	-0.0256057	0.941878	0.865486	2.63044	-0.171437	-7.12
ENSG00000157881	PANK4	pantothenate kinase 4 (inactive) [Source:HGNC Symbol;Acc:HGNC:19366]	0.0660987	0.941967	0.86563	3.76646	0.171252	-7.39155
ENSG00000223865	HLA-DPB1	major histocompatibility complex, class II, DP beta 1 [Source:HGNC Symbol;Acc:HGNC:4940]	0.0919995	0.942081	0.866167	4.93891	0.17056	-7.62132
ENSG00000158987	RAPGEF6	Rap guanine nucleotide exchange factor 6 [Source:HGNC Symbol;Acc:HGNC:20655]	-0.0223737	0.942081	0.865985	3.27106	-0.170795	-7.27726
ENSG00000149313	AASDHPPT	aminoadipate-semialdehyde dehydrogenase-phosphopantetheinyl transferase [Source:HGNC Symbol;Acc:HGNC:14235]	0.019239	0.942081	0.866131	4.29902	0.170607	-7.50697
ENSG00000123104	ITPR2	inositol 1,4,5-trisphosphate receptor type 2 [Source:HGNC Symbol;Acc:HGNC:6181]	0.0186391	0.942081	0.866167	5.16697	0.170561	-7.6557
ENSG00000059804	SLC2A3	solute carrier family 2 member 3 [Source:HGNC Symbol;Acc:HGNC:11007]	-0.0179101	0.942081	0.866104	6.73413	-0.170641	-7.80048
ENSG00000163788	SNRK	SNF related kinase [Source:HGNC Symbol;Acc:HGNC:30598]	0.0169322	0.942081	0.865989	4.46669	0.17079	-7.53975
ENSG00000177576	C18orf32	chromosome 18 open reading frame 32 [Source:HGNC Symbol;Acc:HGNC:31690]	0.0159059	0.942081	0.866035	3.19163	0.170731	-7.25841
ENSG00000128011	LRFN1	leucine rich repeat and fibronectin type III domain containing 1 [Source:HGNC Symbol;Acc:HGNC:29290]	0.0202774	0.942117	0.866263	2.04553	0.170437	-6.97708
ENSG00000139496	NUP58	nucleoporin 58 [Source:HGNC Symbol;Acc:HGNC:20261]	-0.0273415	0.942587	0.866818	4.69972	-0.169722	-7.58102
ENSG00000165886	UBTD1	ubiquitin domain containing 1 [Source:HGNC Symbol;Acc:HGNC:25683]	0.0259716	0.942587	0.866768	5.06783	0.169787	-7.64056
ENSG00000198440	ZNF583	zinc finger protein 583 [Source:HGNC Symbol;Acc:HGNC:26427]	0.0226172	0.942681	0.867029	1.32673	0.169451	-6.79146
ENSG00000165733	BMS1	BMS1 ribosome biogenesis factor [Source:HGNC Symbol;Acc:HGNC:23505]	-0.0111745	0.942681	0.866977	5.69664	-0.169518	-7.72093
ENSG00000008300	CELSR3	cadherin EGF LAG seven-pass G-type receptor 3 [Source:HGNC Symbol;Acc:HGNC:3230]	0.0213018	0.942764	0.867167	1.91469	0.169274	-6.94246
ENSG00000177432	NAP1L5	nucleosome assembly protein 1 like 5 [Source:HGNC Symbol;Acc:HGNC:19968]	0.0267895	0.94279	0.867253	1.10209	0.169162	-6.734
ENSG00000143333	RGS16	regulator of G protein signaling 16 [Source:HGNC Symbol;Acc:HGNC:9997]	-0.0505515	0.942914	0.867429	1.346	-0.168936	-6.80129
ENSG00000167967	E4F1	E4F transcription factor 1 [Source:HGNC Symbol;Acc:HGNC:3121]	-0.00778028	0.943024	0.867592	5.58829	-0.168727	-7.70907
ENSG00000139173	TMEM117	transmembrane protein 117 [Source:HGNC Symbol;Acc:HGNC:25308]	-0.0395145	0.943048	0.867743	0.610766	-0.168532	-6.58991
ENSG00000169946	ZFPM2	zinc finger protein, FOG family member 2 [Source:HGNC Symbol;Acc:HGNC:16700]	0.0357642	0.943048	0.867678	-0.668258	0.168615	-6.22046
ENSG00000172939	OXSR1	oxidative stress responsive kinase 1 [Source:HGNC Symbol;Acc:HGNC:8508]	0.00977434	0.943048	0.8678	5.5349	0.168459	-7.70335
ENSG00000288622	PDCD6-AHRR	PDCD6-AHRR readthrough (NMD candidate) [Source:HGNC Symbol;Acc:HGNC:54724]	-0.21884	0.943054	0.867946	-0.402428	-0.168271	-6.29493
ENSG00000241370	RPP21	ribonuclease P/MRP subunit p21 [Source:HGNC Symbol;Acc:HGNC:21300]	-0.149686	0.943054	0.867991	0.745171	-0.168213	-6.63102
ENSG00000275023	MLLT6	MLLT6, PHD finger containing [Source:HGNC Symbol;Acc:HGNC:7138]	0.0285632	0.943054	0.867909	4.75856	0.168318	-7.59412
ENSG00000078487	ZCWPW1	zinc finger CW-type and PWWP domain containing 1 [Source:HGNC Symbol;Acc:HGNC:23486]	-0.0209969	0.943217	0.868203	1.78052	-0.167939	-6.9098
ENSG00000226260	HLA-DRA	major histocompatibility complex, class II, DR alpha [Source:HGNC Symbol;Acc:HGNC:4947]	0.370324	0.94346	0.868685	5.06611	0.16732	-7.6284
ENSG00000275841	LILRA3	leukocyte immunoglobulin like receptor A3 [Source:HGNC Symbol;Acc:HGNC:6604]	-0.227716	0.94346	0.868849	0.522072	-0.167109	-6.56019
ENSG00000204209	DAXX	death domain associated protein [Source:HGNC Symbol;Acc:HGNC:2681]	0.0731579	0.94346	0.868641	4.67321	0.167376	-7.57051
ENSG00000288637		novel protein	0.0587442	0.94346	0.868653	-0.792393	0.167361	-6.18403
ENSG00000143971	ETAA1	ETAA1 activator of ATR kinase [Source:HGNC Symbol;Acc:HGNC:24648]	0.0236137	0.94346	0.868768	2.52073	0.167213	-7.09518
ENSG00000108666	C17orf75	chromosome 17 open reading frame 75 [Source:HGNC Symbol;Acc:HGNC:30173]	-0.0145162	0.94346	0.868861	3.16189	-0.167094	-7.25058
ENSG00000065457	ADAT1	adenosine deaminase tRNA specific 1 [Source:HGNC Symbol;Acc:HGNC:228]	0.00920554	0.94346	0.868734	4.29413	0.167257	-7.50563
ENSG00000030419	IKZF2	IKAROS family zinc finger 2 [Source:HGNC Symbol;Acc:HGNC:13177]	-0.0293653	0.943529	0.868986	2.43627	-0.166933	-7.07299
ENSG00000058272	PPP1R12A	protein phosphatase 1 regulatory subunit 12A [Source:HGNC Symbol;Acc:HGNC:7618]	0.0183688	0.943534	0.869053	6.52585	0.166847	-7.78978
ENSG00000160218	TRAPPC10	trafficking protein particle complex 10 [Source:HGNC Symbol;Acc:HGNC:11868]	0.0270799	0.943545	0.869125	4.63175	0.166754	-7.57042
ENSG00000007129	CEACAM21	CEA cell adhesion molecule 21 [Source:HGNC Symbol;Acc:HGNC:28834]	0.0642966	0.943726	0.869415	0.801228	0.16638	-6.64807
ENSG00000170085	SIMC1	SUMO interacting motifs containing 1 [Source:HGNC Symbol;Acc:HGNC:24779]	0.0169762	0.943726	0.869381	3.00799	0.166425	-7.21429
ENSG00000237515	SHISA9	shisa family member 9 [Source:HGNC Symbol;Acc:HGNC:37231]	-0.0412647	0.94397	0.869868	0.883962	-0.165797	-6.66974
ENSG00000155561	NUP205	nucleoporin 205 [Source:HGNC Symbol;Acc:HGNC:18658]	-0.022165	0.94397	0.869888	5.48134	-0.165772	-7.69737
ENSG00000183397	C19orf71	chromosome 19 open reading frame 71 [Source:HGNC Symbol;Acc:HGNC:34496]	0.0206132	0.94397	0.869838	2.02325	0.165836	-6.97113
ENSG00000099284	MACROH2A2	macroH2A.2 histone [Source:HGNC Symbol;Acc:HGNC:14453]	-0.018532	0.94397	0.869821	2.98974	-0.165859	-7.20864
ENSG00000126945	HNRNPH2	heterogeneous nuclear ribonucleoprotein H2 [Source:HGNC Symbol;Acc:HGNC:5042]	0.0145025	0.94402	0.869996	6.27754	0.165633	-7.77312
ENSG00000094755	GABRP	gamma-aminobutyric acid type A receptor subunit pi [Source:HGNC Symbol;Acc:HGNC:4089]	-0.0364707	0.944075	0.870171	0.320352	-0.165408	-6.50857
ENSG00000165983	PTER	phosphotriesterase related [Source:HGNC Symbol;Acc:HGNC:9590]	-0.0212194	0.944075	0.870113	3.01607	-0.165482	-7.21521
ENSG00000161021	MAML1	mastermind like transcriptional coactivator 1 [Source:HGNC Symbol;Acc:HGNC:13632]	0.2432	0.944227	0.870497	-0.146273	0.164989	-6.78924
ENSG00000154719	MRPL39	mitochondrial ribosomal protein L39 [Source:HGNC Symbol;Acc:HGNC:14027]	0.0118321	0.944227	0.870497	4.05471	0.164989	-7.45652
ENSG00000244462	RBM12	RNA binding motif protein 12 [Source:HGNC Symbol;Acc:HGNC:9898]	-0.0112153	0.944227	0.870384	5.97649	-0.165134	-7.7493
ENSG00000141279	NPEPPS	aminopeptidase puromycin sensitive [Source:HGNC Symbol;Acc:HGNC:7900]	-0.00956467	0.94423	0.870562	6.47685	-0.164905	-7.78696
ENSG00000236765	DXO	decapping exoribonuclease [Source:HGNC Symbol;Acc:HGNC:2992]	0.282059	0.944257	0.870773	-1.75937	0.164633	-6.11435
ENSG00000204305	AGER	advanced glycosylation end-product specific receptor [Source:HGNC Symbol;Acc:HGNC:320]	0.0449516	0.944257	0.870756	-0.00867294	0.164655	-6.41351
ENSG00000111247	RAD51AP1	RAD51 associated protein 1 [Source:HGNC Symbol;Acc:HGNC:16956]	-0.0153596	0.944257	0.870729	4.2305	-0.16469	-7.49396
ENSG00000276612		novel protein	0.164298	0.944281	0.870857	-3.50049	0.164525	-5.60139
ENSG00000197037	ZSCAN25	zinc finger and SCAN domain containing 25 [Source:HGNC Symbol;Acc:HGNC:21961]	-0.0123984	0.944413	0.871041	3.80848	-0.164289	-7.40379
ENSG00000165030	NFIL3	nuclear factor, interleukin 3 regulated [Source:HGNC Symbol;Acc:HGNC:7787]	0.0216719	0.94453	0.871211	3.73035	0.164071	-7.38527
ENSG00000285360	LONRF1	LON peptidase N-terminal domain and ring finger 1 [Source:HGNC Symbol;Acc:HGNC:26302]	-0.0177956	0.944586	0.871324	3.56001	-0.163925	-7.34612
ENSG00000176396	EID2	EP300 interacting inhibitor of differentiation 2 [Source:HGNC Symbol;Acc:HGNC:28292]	0.0139551	0.944621	0.871419	3.77166	0.163803	-7.39442
ENSG00000259522		novel protein	-0.100898	0.944687	0.871914	-1.10358	-0.163166	-6.11081
ENSG00000285125		novel protein	-0.100898	0.944687	0.871914	-1.10358	-0.163166	-6.11081
ENSG00000205238	SPDYE2	speedy/RINGO cell cycle regulator family member E2 [Source:HGNC Symbol;Acc:HGNC:33841]	-0.0691966	0.944687	0.871667	1.67973	-0.163484	-6.88308
ENSG00000143127	ITGA10	integrin subunit alpha 10 [Source:HGNC Symbol;Acc:HGNC:6135]	-0.03656	0.944687	0.871903	-0.0181226	-0.163181	-6.40867
ENSG00000137942	FNBP1L	formin binding protein 1 like [Source:HGNC Symbol;Acc:HGNC:20851]	-0.0293087	0.944687	0.871615	1.85124	-0.163551	-6.92948
ENSG00000091039	OSBPL8	oxysterol binding protein like 8 [Source:HGNC Symbol;Acc:HGNC:16396]	-0.0192212	0.944687	0.871673	5.40644	-0.163476	-7.68894
ENSG00000146701	MDH2	malate dehydrogenase 2 [Source:HGNC Symbol;Acc:HGNC:6971]	0.00766682	0.944687	0.871871	8.04281	0.163222	-7.84222
ENSG00000169682	SPNS1	sphingolipid transporter 1 (putative) [Source:HGNC Symbol;Acc:HGNC:30621]	0.013472	0.94494	0.87221	7.43297	0.162786	-7.82963
ENSG00000274129	TSEN34	tRNA splicing endonuclease subunit 34 [Source:HGNC Symbol;Acc:HGNC:15506]	-0.10409	0.944962	0.872726	3.00399	-0.162122	-7.21284
ENSG00000160179	ABCG1	ATP binding cassette subfamily G member 1 [Source:HGNC Symbol;Acc:HGNC:73]	0.0643231	0.944962	0.872667	3.11578	0.162198	-7.24249
ENSG00000172519	OR10H5	olfactory receptor family 10 subfamily H member 5 [Source:HGNC Symbol;Acc:HGNC:15389]	0.0379215	0.944962	0.872544	-0.00551666	0.162356	-6.41137
ENSG00000130818	ZNF426	zinc finger protein 426 [Source:HGNC Symbol;Acc:HGNC:20725]	-0.0195461	0.944962	0.872315	3.03741	-0.162651	-7.22086
ENSG00000110013	SIAE	sialic acid acetylesterase [Source:HGNC Symbol;Acc:HGNC:18187]	-0.0192476	0.944962	0.872416	3.75906	-0.162521	-7.39298
ENSG00000154822	PLCL2	phospholipase C like 2 [Source:HGNC Symbol;Acc:HGNC:9064]	-0.0133874	0.944962	0.872669	2.69162	-0.162196	-7.13963
ENSG00000284017	PLCL2	phospholipase C like 2 [Source:HGNC Symbol;Acc:HGNC:9064]	-0.0133874	0.944962	0.872669	2.69162	-0.162196	-7.13963
ENSG00000060762	MPC1	mitochondrial pyruvate carrier 1 [Source:HGNC Symbol;Acc:HGNC:21606]	-0.0083426	0.944962	0.872585	4.93265	-0.162304	-7.621
ENSG00000126861	OMG	oligodendrocyte myelin glycoprotein [Source:HGNC Symbol;Acc:HGNC:8135]	-0.0302949	0.945196	0.873061	0.375784	-0.161692	-6.52391
ENSG00000140575	IQGAP1	IQ motif containing GTPase activating protein 1 [Source:HGNC Symbol;Acc:HGNC:6110]	0.0173204	0.945196	0.873066	7.66734	0.161685	-7.83685
ENSG00000165568	AKR1E2	aldo-keto reductase family 1 member E2 [Source:HGNC Symbol;Acc:HGNC:23437]	-0.0319293	0.945419	0.873397	0.977073	-0.16126	-6.6993
ENSG00000170185	USP38	ubiquitin specific peptidase 38 [Source:HGNC Symbol;Acc:HGNC:20067]	0.0176957	0.945419	0.873336	3.52074	0.161338	-7.33834
ENSG00000169251	NMD3	NMD3 ribosome export adaptor [Source:HGNC Symbol;Acc:HGNC:24250]	-0.018374	0.945507	0.87354	4.71552	-0.161077	-7.58625
ENSG00000138434	ITPRID2	ITPR interacting domain containing 2 [Source:HGNC Symbol;Acc:HGNC:11319]	0.0244776	0.945665	0.873748	5.02823	0.160809	-7.63749
ENSG00000163393	SLC22A15	solute carrier family 22 member 15 [Source:HGNC Symbol;Acc:HGNC:20301]	0.0235082	0.946032	0.874172	3.66956	0.160264	-7.37338
ENSG00000143702	CEP170	centrosomal protein 170 [Source:HGNC Symbol;Acc:HGNC:28920]	-0.0161684	0.946032	0.874212	5.12588	-0.160213	-7.65098
ENSG00000251669	FAM86EP	family with sequence similarity 86 member E, pseudogene [Source:HGNC Symbol;Acc:HGNC:28017]	-0.0300367	0.946214	0.874442	0.878184	-0.159917	-6.67012
ENSG00000065809	FAM107B	family with sequence similarity 107 member B [Source:HGNC Symbol;Acc:HGNC:23726]	-0.024984	0.946303	0.874586	6.46557	-0.159732	-7.78689
ENSG00000061918	GUCY1B1	guanylate cyclase 1 soluble subunit beta 1 [Source:HGNC Symbol;Acc:HGNC:4687]	-0.0418267	0.946366	0.874706	0.0461496	-0.159577	-6.43205
ENSG00000258289	CHURC1	churchill domain containing 1 [Source:HGNC Symbol;Acc:HGNC:20099]	-0.0114134	0.946445	0.874842	5.01505	-0.159403	-7.63452
ENSG00000185024	BRF1	BRF1 RNA polymerase III transcription initiation factor subunit [Source:HGNC Symbol;Acc:HGNC:11551]	-0.00980277	0.946835	0.875265	5.38022	-0.15886	-7.68584
ENSG00000113240	CLK4	CDC like kinase 4 [Source:HGNC Symbol;Acc:HGNC:13659]	0.0194077	0.946929	0.875543	2.94282	0.158502	-7.20147
ENSG00000115170	ACVR1	activin A receptor type 1 [Source:HGNC Symbol;Acc:HGNC:171]	0.0132747	0.946929	0.875501	3.56935	0.158557	-7.34876
ENSG00000105676	ARMC6	armadillo repeat containing 6 [Source:HGNC Symbol;Acc:HGNC:25049]	-0.00958964	0.946929	0.87556	6.29896	-0.158481	-7.77514
ENSG00000083099	LYRM2	LYR motif containing 2 [Source:HGNC Symbol;Acc:HGNC:25229]	0.00904196	0.946929	0.8756	4.87647	0.158429	-7.61334
ENSG00000168228	ZCCHC4	zinc finger CCHC-type containing 4 [Source:HGNC Symbol;Acc:HGNC:22917]	0.0134148	0.947052	0.875776	2.59787	0.158203	-7.11534
ENSG00000124602	UNC5CL	unc-5 family C-terminal like [Source:HGNC Symbol;Acc:HGNC:21203]	0.0391498	0.947179	0.875956	-0.0705311	0.157972	-6.39226
ENSG00000233209	HLA-DQB1	major histocompatibility complex, class II, DQ beta 1 [Source:HGNC Symbol;Acc:HGNC:4944]	0.347367	0.947438	0.876258	1.18899	0.157584	-6.7758
ENSG00000182841	RRP7BP	ribosomal RNA processing 7 homolog B, pseudogene [Source:HGNC Symbol;Acc:HGNC:30454]	0.0153032	0.947472	0.876351	3.91617	0.157465	-7.42676
ENSG00000160161	CILP2	cartilage intermediate layer protein 2 [Source:HGNC Symbol;Acc:HGNC:24213]	0.0393604	0.947624	0.876553	4.99296	0.157204	-7.62969
ENSG00000125954	CHURC1-FNTB	CHURC1-FNTB readthrough [Source:HGNC Symbol;Acc:HGNC:42960]	-0.11323	0.947805	0.876846	-1.2086	-0.156829	-6.07828
ENSG00000078747	ITCH	itchy E3 ubiquitin protein ligase [Source:HGNC Symbol;Acc:HGNC:13890]	0.0148495	0.947805	0.876802	4.61455	0.156885	-7.5686
ENSG00000130812	ANGPTL6	angiopoietin like 6 [Source:HGNC Symbol;Acc:HGNC:23140]	-0.0283102	0.947966	0.877057	2.75927	-0.156557	-7.15527
ENSG00000171566	PLRG1	pleiotropic regulator 1 [Source:HGNC Symbol;Acc:HGNC:9089]	-0.0074701	0.948115	0.877257	5.19726	-0.1563	-7.66144
ENSG00000143195	ILDR2	immunoglobulin like domain containing receptor 2 [Source:HGNC Symbol;Acc:HGNC:18131]	-0.0495774	0.94833	0.877518	-0.488148	-0.155965	-6.27379
ENSG00000275568	ARHGAP11A	Rho GTPase activating protein 11A [Source:HGNC Symbol;Acc:HGNC:15783]	-0.210358	0.948557	0.877791	-1.38485	-0.155615	-6.02586
ENSG00000168803	ADAL	adenosine deaminase like [Source:HGNC Symbol;Acc:HGNC:31853]	0.0174532	0.948775	0.878055	2.48815	0.155276	-7.08843
ENSG00000244921	MTCYBP18	MT-CYB pseudogene 18 [Source:HGNC Symbol;Acc:HGNC:51976]	-0.107272	0.94906	0.878443	-1.69522	-0.154777	-5.94728
ENSG00000125657	TNFSF9	TNF superfamily member 9 [Source:HGNC Symbol;Acc:HGNC:11939]	-0.0543346	0.94906	0.878425	2.44927	-0.154801	-7.07788
ENSG00000179855	GIPC3	GIPC PDZ domain containing family member 3 [Source:HGNC Symbol;Acc:HGNC:18183]	0.0512388	0.949075	0.878679	1.41194	0.154474	-6.81784
ENSG00000186103	ARGFX	arginine-fifty homeobox [Source:HGNC Symbol;Acc:HGNC:30146]	0.044034	0.949075	0.878698	0.52394	0.154451	-6.5689
ENSG00000116353	MECR	mitochondrial trans-2-enoyl-CoA reductase [Source:HGNC Symbol;Acc:HGNC:19691]	-0.015984	0.949075	0.878662	3.93481	-0.154497	-7.43117
ENSG00000242247	ARFGAP3	ADP ribosylation factor GTPase activating protein 3 [Source:HGNC Symbol;Acc:HGNC:661]	-0.0159551	0.949075	0.878768	4.6062	-0.15436	-7.56727
ENSG00000282947	HNRNPL	heterogeneous nuclear ribonucleoprotein L [Source:HGNC Symbol;Acc:HGNC:5045]	0.0104156	0.949075	0.878765	7.30383	0.154364	-7.82761
ENSG00000187699	C2orf88	chromosome 2 open reading frame 88 [Source:HGNC Symbol;Acc:HGNC:28191]	-0.0507219	0.949122	0.878874	-0.0744857	-0.154224	-6.39737
ENSG00000275464		novel protein, similar to PWP2 periodic tryptophan protein homolog (yeast) PWP2	-0.19354	0.949337	0.879136	3.33296	-0.153888	-7.30386
ENSG00000113615	SEC24A	SEC24 homolog A, COPII coat complex component [Source:HGNC Symbol;Acc:HGNC:10703]	0.0226235	0.949359	0.879218	3.85015	0.153782	-7.41521
ENSG00000273884	LILRA3	leukocyte immunoglobulin like receptor A3 [Source:HGNC Symbol;Acc:HGNC:6604]	-0.20322	0.949613	0.879729	0.407736	-0.153127	-6.52826
ENSG00000278046	LILRA3	leukocyte immunoglobulin like receptor A3 [Source:HGNC Symbol;Acc:HGNC:6604]	-0.20322	0.949613	0.879729	0.407736	-0.153127	-6.52826
ENSG00000234651	BAG6	BAG cochaperone 6 [Source:HGNC Symbol;Acc:HGNC:13919]	0.140661	0.949613	0.879766	5.53582	0.153079	-7.6981
ENSG00000197149		ribosomal protein S2 (RPS2) pseudogene	0.0686173	0.949613	0.879729	-1.11425	0.153126	-6.10614
ENSG00000183878	UTY	ubiquitously transcribed tetratricopeptide repeat containing, Y-linked [Source:HGNC Symbol;Acc:HGNC:12638]	0.0200119	0.949613	0.879761	-0.119985	0.153085	-6.84146
ENSG00000054965	FAM168A	family with sequence similarity 168 member A [Source:HGNC Symbol;Acc:HGNC:28999]	0.0106771	0.949779	0.879982	5.1049	0.152802	-7.64938
ENSG00000104880	ARHGEF18	Rho/Rac guanine nucleotide exchange factor 18 [Source:HGNC Symbol;Acc:HGNC:17090]	-0.0132793	0.949943	0.880196	6.70737	-0.152527	-7.80137
ENSG00000139132	FGD4	FYVE, RhoGEF and PH domain containing 4 [Source:HGNC Symbol;Acc:HGNC:19125]	0.0134708	0.949974	0.880287	3.57464	0.15241	-7.35198
ENSG00000251201	TMED7-TICAM2	TMED7-TICAM2 readthrough [Source:HGNC Symbol;Acc:HGNC:33945]	0.144588	0.949974	0.88035	-0.144683	0.15233	-6.37497
ENSG00000133619	KRBA1	KRAB-A domain containing 1 [Source:HGNC Symbol;Acc:HGNC:22228]	0.0142247	0.950287	0.880702	3.62015	0.151878	-7.36424
ENSG00000233490	GPSM3	G protein signaling modulator 3 [Source:HGNC Symbol;Acc:HGNC:13945]	-0.347265	0.950574	0.881335	0.953957	-0.151065	-6.78645
ENSG00000259171		novel protein, ANG-RNASE4 readthrough	-0.166999	0.950574	0.881295	-1.99861	-0.151117	-5.8922
ENSG00000229496	DDX39B	DExD-box helicase 39B [Source:HGNC Symbol;Acc:HGNC:13917]	-0.037811	0.950574	0.881383	5.09109	-0.151003	-7.64705
ENSG00000176973	FAM89B	family with sequence similarity 89 member B [Source:HGNC Symbol;Acc:HGNC:16708]	0.026001	0.950574	0.881398	6.17034	0.150985	-7.76697
ENSG00000144791	LIMD1	LIM domains containing 1 [Source:HGNC Symbol;Acc:HGNC:6612]	0.0124831	0.950574	0.881405	4.99591	0.150975	-7.63335
ENSG00000064545	TMEM161A	transmembrane protein 161A [Source:HGNC Symbol;Acc:HGNC:26020]	0.0110634	0.950574	0.881314	5.19273	0.151092	-7.66115
ENSG00000175727	MLXIP	MLX interacting protein [Source:HGNC Symbol;Acc:HGNC:17055]	0.00869336	0.950574	0.881138	6.63368	0.151318	-7.79818
ENSG00000163884	KLF15	Kruppel like factor 15 [Source:HGNC Symbol;Acc:HGNC:14536]	0.0639985	0.950582	0.881588	1.71503	0.150741	-6.90238
ENSG00000065361	ERBB3	erb-b2 receptor tyrosine kinase 3 [Source:HGNC Symbol;Acc:HGNC:3431]	0.0305125	0.950582	0.8816	0.238269	0.150725	-6.48522
ENSG00000130164	LDLR	low density lipoprotein receptor [Source:HGNC Symbol;Acc:HGNC:6547]	-0.0200989	0.950582	0.881584	5.52653	-0.150746	-7.70514
ENSG00000140992	PDPK1	3-phosphoinositide dependent protein kinase 1 [Source:HGNC Symbol;Acc:HGNC:8816]	0.0146103	0.950755	0.881845	5.2044	0.150411	-7.66447
ENSG00000143457	GOLPH3L	golgi phosphoprotein 3 like [Source:HGNC Symbol;Acc:HGNC:24882]	0.0141177	0.950755	0.881885	3.68471	0.150359	-7.3774
ENSG00000278129	ZNF8	zinc finger protein 8 [Source:HGNC Symbol;Acc:HGNC:13154]	0.0153075	0.950766	0.881958	3.12679	0.150266	-7.24439
ENSG00000263956	NBPF11	NBPF member 11 [Source:HGNC Symbol;Acc:HGNC:31993]	0.020255	0.950831	0.882081	3.42693	0.150108	-7.31981
ENSG00000272602	ZNF595	zinc finger protein 595 [Source:HGNC Symbol;Acc:HGNC:27196]	0.0381268	0.95102	0.882364	0.540374	0.149746	-6.57166
ENSG00000090097	PCBP4	poly(rC) binding protein 4 [Source:HGNC Symbol;Acc:HGNC:8652]	0.0240159	0.95102	0.88238	2.2322	0.149724	-7.03096
ENSG00000231679	HLA-DRB3	major histocompatibility complex, class II, DR beta 3 [Source:HGNC Symbol;Acc:HGNC:4951]	0.276019	0.951169	0.882769	3.35642	0.149225	-7.29813
ENSG00000283024	ATAD1	ATPase family AAA domain containing 1 [Source:HGNC Symbol;Acc:HGNC:25903]	0.0256984	0.951169	0.882745	2.67758	0.149256	-7.13631
ENSG00000178338	ZNF354B	zinc finger protein 354B [Source:HGNC Symbol;Acc:HGNC:17197]	-0.0222025	0.951169	0.882682	1.9847	-0.149337	-6.96648
ENSG00000104852	SNRNP70	small nuclear ribonucleoprotein U1 subunit 70 [Source:HGNC Symbol;Acc:HGNC:11150]	-0.0101546	0.951169	0.882601	8.69106	-0.149441	-7.84575
ENSG00000168452	PPT2	palmitoyl-protein thioesterase 2 [Source:HGNC Symbol;Acc:HGNC:9326]	0.0937609	0.951305	0.883083	-1.05081	0.148823	-6.18201
ENSG00000140157	NIPA2	NIPA magnesium transporter 2 [Source:HGNC Symbol;Acc:HGNC:17044]	-0.0110688	0.951305	0.883072	5.95242	-0.148837	-7.74899
ENSG00000137413	TAF8	TATA-box binding protein associated factor 8 [Source:HGNC Symbol;Acc:HGNC:17300]	-0.00969537	0.951305	0.883029	4.53182	-0.148891	-7.55447
ENSG00000224531	SMIM13	small integral membrane protein 13 [Source:HGNC Symbol;Acc:HGNC:27356]	0.0110734	0.951434	0.883265	3.39327	0.14859	-7.31052
ENSG00000234507	BRD2	bromodomain containing 2 [Source:HGNC Symbol;Acc:HGNC:1103]	0.232715	0.951524	0.883502	-2.05805	0.148286	-5.89163
ENSG00000275463	LILRB2	leukocyte immunoglobulin like receptor B2 [Source:HGNC Symbol;Acc:HGNC:6606]	-0.203507	0.951524	0.883512	1.1625	-0.148272	-6.73435
ENSG00000145632	PLK2	polo like kinase 2 [Source:HGNC Symbol;Acc:HGNC:19699]	0.046202	0.951524	0.883598	1.94541	0.148162	-6.95477
ENSG00000160783	PMF1	polyamine modulated factor 1 [Source:HGNC Symbol;Acc:HGNC:9112]	-0.00744962	0.951524	0.883594	6.01293	-0.148167	-7.75435
ENSG00000179057	IGSF22	immunoglobulin superfamily member 22 [Source:HGNC Symbol;Acc:HGNC:26750]	-0.0441803	0.951622	0.883836	-0.387216	-0.147857	-6.303
ENSG00000153896	ZNF599	zinc finger protein 599 [Source:HGNC Symbol;Acc:HGNC:26408]	0.0221871	0.951622	0.883764	0.928114	0.147949	-6.68514
ENSG00000121879	PIK3CA	phosphatidylinositol-4,5-bisphosphate 3-kinase catalytic subunit alpha [Source:HGNC Symbol;Acc:HGNC:8975]	-0.0156496	0.951622	0.88394	3.70659	-0.147724	-7.3844
ENSG00000153443	UBALD1	UBA like domain containing 1 [Source:HGNC Symbol;Acc:HGNC:29576]	0.0131736	0.951622	0.883906	5.35348	0.147767	-7.68413
ENSG00000119318	RAD23B	RAD23 homolog B, nucleotide excision repair protein [Source:HGNC Symbol;Acc:HGNC:9813]	-0.00900541	0.951904	0.884263	6.83194	-0.147309	-7.80916
ENSG00000198842	STYXL2	serine/threonine/tyrosine interacting like 2 [Source:HGNC Symbol;Acc:HGNC:25034]	-0.054647	0.952328	0.88472	-0.00657031	-0.146723	-6.41441
ENSG00000133243	BTBD2	BTB domain containing 2 [Source:HGNC Symbol;Acc:HGNC:15504]	-0.00907008	0.95233	0.884784	6.80465	-0.14664	-7.80752
ENSG00000276175	LILRA3	leukocyte immunoglobulin like receptor A3 [Source:HGNC Symbol;Acc:HGNC:6604]	-0.192737	0.952545	0.885212	0.355917	-0.146092	-6.51456
ENSG00000187815	ZFP69	ZFP69 zinc finger protein [Source:HGNC Symbol;Acc:HGNC:24708]	0.0187672	0.952545	0.885089	2.17276	0.14625	-7.0127
ENSG00000164897	TMUB1	transmembrane and ubiquitin like domain containing 1 [Source:HGNC Symbol;Acc:HGNC:21709]	0.0104162	0.952545	0.885234	6.23227	0.146064	-7.77214
ENSG00000075413	MARK3	microtubule affinity regulating kinase 3 [Source:HGNC Symbol;Acc:HGNC:6897]	0.00826434	0.952545	0.885186	6.00264	0.146125	-7.75462
ENSG00000172742	OR4D9	olfactory receptor family 4 subfamily D member 9 [Source:HGNC Symbol;Acc:HGNC:15178]	-0.038109	0.952689	0.885552	0.0311906	-0.145656	-6.42532
ENSG00000275125	PRXL2B	peroxiredoxin like 2B [Source:HGNC Symbol;Acc:HGNC:28390]	0.0226219	0.952689	0.885529	4.516	0.145686	-7.55087
ENSG00000167522	ANKRD11	ankyrin repeat domain 11 [Source:HGNC Symbol;Acc:HGNC:21316]	-0.0114534	0.952689	0.885556	7.77462	-0.145652	-7.84141
ENSG00000267419	ZNF56	zinc finger protein 56 [Source:HGNC Symbol;Acc:HGNC:13124]	-0.0502012	0.95294	0.885967	-0.75098	-0.145124	-6.20014
ENSG00000196208	GREB1	growth regulating estrogen receptor binding 1 [Source:HGNC Symbol;Acc:HGNC:24885]	0.0344803	0.95294	0.88604	1.04085	0.145031	-6.71719
ENSG00000140265	ZSCAN29	zinc finger and SCAN domain containing 29 [Source:HGNC Symbol;Acc:HGNC:26673]	-0.0121046	0.95294	0.885942	4.0289	-0.145156	-7.45472
ENSG00000163159	VPS72	vacuolar protein sorting 72 homolog [Source:HGNC Symbol;Acc:HGNC:11644]	0.00642049	0.95294	0.88602	5.05022	0.145056	-7.6415
ENSG00000182809	CRIP2	cysteine rich protein 2 [Source:HGNC Symbol;Acc:HGNC:2361]	-0.0300315	0.953078	0.886231	0.259004	-0.144786	-6.50167
ENSG00000105245	NUMBL	NUMB like endocytic adaptor protein [Source:HGNC Symbol;Acc:HGNC:8061]	-0.0245097	0.953202	0.886408	3.56107	-0.144559	-7.34905
ENSG00000167772	ANGPTL4	angiopoietin like 4 [Source:HGNC Symbol;Acc:HGNC:16039]	0.0644628	0.953315	0.886636	-1.31691	0.144267	-6.04666
ENSG00000073670	ADAM11	ADAM metallopeptidase domain 11 [Source:HGNC Symbol;Acc:HGNC:189]	0.0291116	0.953315	0.886639	0.781874	0.144263	-6.65133
ENSG00000198042	MAK16	MAK16 homolog [Source:HGNC Symbol;Acc:HGNC:13703]	-0.0100516	0.953477	0.886901	4.17958	-0.143927	-7.4859
ENSG00000100014	SPECC1L	sperm antigen with calponin homology and coiled-coil domains 1 like [Source:HGNC Symbol;Acc:HGNC:29022]	0.0067778	0.953477	0.886914	5.60681	0.14391	-7.71504
ENSG00000253958	CLDN23	claudin 23 [Source:HGNC Symbol;Acc:HGNC:17591]	0.159228	0.953628	0.887243	0.608687	0.143489	-6.61537
ENSG00000236649	PPT2	palmitoyl-protein thioesterase 2 [Source:HGNC Symbol;Acc:HGNC:9326]	0.103689	0.953628	0.887224	0.2272	0.143513	-6.4868
ENSG00000166866	MYO1A	myosin IA [Source:HGNC Symbol;Acc:HGNC:7595]	-0.0328281	0.953628	0.887214	-0.17179	-0.143526	-6.3641
ENSG00000176945	MUC20	mucin 20, cell surface associated [Source:HGNC Symbol;Acc:HGNC:23282]	0.186104	0.953652	0.887992	-0.281136	0.142529	-6.36396
ENSG00000227780	ZBTB22	zinc finger and BTB domain containing 22 [Source:HGNC Symbol;Acc:HGNC:13085]	-0.176037	0.953652	0.888081	-0.376512	-0.142414	-6.52115
ENSG00000229253	ZBTB22	zinc finger and BTB domain containing 22 [Source:HGNC Symbol;Acc:HGNC:13085]	-0.176037	0.953652	0.888081	-0.376512	-0.142414	-6.52115
ENSG00000257315	ZBED6	zinc finger BED-type containing 6 [Source:HGNC Symbol;Acc:HGNC:33273]	-0.151951	0.953652	0.888024	-1.01236	-0.142488	-6.11965
ENSG00000198406	BZW1P2	basic leucine zipper and W2 domains 1 pseudogene 2 [Source:HGNC Symbol;Acc:HGNC:33954]	-0.146376	0.953652	0.887382	-4.06202	-0.143311	-5.4761
ENSG00000288399	KCTD11	potassium channel tetramerization domain containing 11 [Source:HGNC Symbol;Acc:HGNC:21302]	0.0867609	0.953652	0.8877	-0.296747	0.142903	-6.33151
ENSG00000136160	EDNRB	endothelin receptor type B [Source:HGNC Symbol;Acc:HGNC:3180]	-0.0516247	0.953652	0.887585	0.923965	-0.143051	-6.68367
ENSG00000153531	ADPRHL1	ADP-ribosylhydrolase like 1 [Source:HGNC Symbol;Acc:HGNC:21303]	0.0398498	0.953652	0.888103	-0.473647	0.142386	-6.27768
ENSG00000182986	ZNF320	zinc finger protein 320 [Source:HGNC Symbol;Acc:HGNC:13842]	-0.0341604	0.953652	0.887852	2.49786	-0.142708	-7.09122
ENSG00000215790	SLC35E2A	solute carrier family 35 member E2A [Source:HGNC Symbol;Acc:HGNC:20863]	-0.0234078	0.953652	0.888035	1.35391	-0.142474	-6.80173
ENSG00000152556	PFKM	phosphofructokinase, muscle [Source:HGNC Symbol;Acc:HGNC:8877]	0.0168343	0.953652	0.887496	4.04818	0.143164	-7.45722
ENSG00000174276	ZNHIT2	zinc finger HIT-type containing 2 [Source:HGNC Symbol;Acc:HGNC:1177]	-0.0154565	0.953652	0.888251	4.03423	-0.142197	-7.45447
ENSG00000072364	AFF4	AF4/FMR2 family member 4 [Source:HGNC Symbol;Acc:HGNC:17869]	-0.0131963	0.953652	0.887413	4.51067	-0.143271	-7.55242
ENSG00000130725	UBE2M	ubiquitin conjugating enzyme E2 M [Source:HGNC Symbol;Acc:HGNC:12491]	0.0124886	0.953652	0.888145	6.98305	0.142333	-7.81671
ENSG00000141503	MINK1	misshapen like kinase 1 [Source:HGNC Symbol;Acc:HGNC:17565]	0.00908223	0.953652	0.88833	6.55212	0.142095	-7.79519
ENSG00000075884	ARHGAP15	Rho GTPase activating protein 15 [Source:HGNC Symbol;Acc:HGNC:21030]	0.00736272	0.953652	0.888001	5.27993	0.142517	-7.67508
ENSG00000127054	INTS11	integrator complex subunit 11 [Source:HGNC Symbol;Acc:HGNC:26052]	0.00582111	0.953652	0.888322	6.8032	0.142105	-7.80845
ENSG00000137269	LRRC1	leucine rich repeat containing 1 [Source:HGNC Symbol;Acc:HGNC:14307]	0.0236324	0.95394	0.888661	0.557542	0.141671	-6.57921
ENSG00000132623	ANKEF1	ankyrin repeat and EF-hand domain containing 1 [Source:HGNC Symbol;Acc:HGNC:15803]	0.03288	0.953989	0.888769	1.43344	0.141532	-6.824
ENSG00000282331	LRRC37A4P	leucine rich repeat containing 37 member A4, pseudogene [Source:HGNC Symbol;Acc:HGNC:25479]	-0.0822277	0.95407	0.889221	-0.396661	-0.140954	-6.33725
ENSG00000212747	RTL8B	retrotransposon Gag like 8B [Source:HGNC Symbol;Acc:HGNC:33156]	0.0415987	0.95407	0.88922	0.653549	0.140955	-6.60733
ENSG00000149243	KLHL35	kelch like family member 35 [Source:HGNC Symbol;Acc:HGNC:26597]	0.0265757	0.95407	0.889024	1.07462	0.141206	-6.72733
ENSG00000109171	SLAIN2	SLAIN motif family member 2 [Source:HGNC Symbol;Acc:HGNC:29282]	0.0115521	0.95407	0.889036	4.6535	0.141191	-7.57748
ENSG00000134077	THUMPD3	THUMP domain containing 3 [Source:HGNC Symbol;Acc:HGNC:24493]	0.00909977	0.95407	0.889086	4.67917	0.141127	-7.58199
ENSG00000134759	ELP2	elongator acetyltransferase complex subunit 2 [Source:HGNC Symbol;Acc:HGNC:18248]	-0.00721682	0.95407	0.889104	5.00156	-0.141103	-7.63455
ENSG00000234114	CCHCR1	coiled-coil alpha-helical rod protein 1 [Source:HGNC Symbol;Acc:HGNC:13930]	-0.201887	0.95409	0.889302	-1.23629	-0.14085	-6.15488
ENSG00000254521	SIGLEC12	sialic acid binding Ig like lectin 12 [Source:HGNC Symbol;Acc:HGNC:15482]	-0.0650061	0.954184	0.889481	3.45949	-0.14062	-7.34352
ENSG00000111652	COPS7A	COP9 signalosome subunit 7A [Source:HGNC Symbol;Acc:HGNC:16758]	0.00786734	0.954184	0.889515	6.23309	0.140578	-7.77351
ENSG00000131143	COX4I1	cytochrome c oxidase subunit 4I1 [Source:HGNC Symbol;Acc:HGNC:2265]	-0.00869548	0.954327	0.88971	8.88974	-0.140327	-7.84572
ENSG00000274226	TBC1D3H	TBC1 domain family member 3H [Source:HGNC Symbol;Acc:HGNC:30708]	0.17386	0.954533	0.890404	-2.53894	0.139438	-5.78644
ENSG00000277974	TBC1D3H	TBC1 domain family member 3H [Source:HGNC Symbol;Acc:HGNC:30708]	0.17386	0.954533	0.890404	-2.53894	0.139438	-5.78644
ENSG00000228049	POLR2J2	RNA polymerase II subunit J2 [Source:HGNC Symbol;Acc:HGNC:23208]	0.0392867	0.954533	0.890391	2.46781	0.139455	-7.08775
ENSG00000186532	SMYD4	SET and MYND domain containing 4 [Source:HGNC Symbol;Acc:HGNC:21067]	0.0132516	0.954533	0.890381	3.57778	0.139468	-7.35409
ENSG00000151806	GUF1	GTP binding elongation factor GUF1 [Source:HGNC Symbol;Acc:HGNC:25799]	-0.0131523	0.954533	0.890304	4.14487	-0.139566	-7.47894
ENSG00000203896	LIME1	Lck interacting transmembrane adaptor 1 [Source:HGNC Symbol;Acc:HGNC:26016]	0.0121812	0.954533	0.890264	3.59486	0.139618	-7.35793
ENSG00000164548	TRA2A	transformer 2 alpha homolog [Source:HGNC Symbol;Acc:HGNC:16645]	-0.0101174	0.954533	0.890403	5.36109	-0.13944	-7.68719
ENSG00000173915	ATP5MK	ATP synthase membrane subunit k [Source:HGNC Symbol;Acc:HGNC:30889]	0.00873468	0.954533	0.890386	6.23205	0.139462	-7.77361
ENSG00000196510	ANAPC7	anaphase promoting complex subunit 7 [Source:HGNC Symbol;Acc:HGNC:17380]	0.0068307	0.954554	0.890487	6.01617	0.139332	-7.75609
ENSG00000151376	ME3	malic enzyme 3 [Source:HGNC Symbol;Acc:HGNC:6985]	-0.0197957	0.955245	0.891194	1.86924	-0.138426	-6.93596
ENSG00000135316	SYNCRIP	synaptotagmin binding cytoplasmic RNA interacting protein [Source:HGNC Symbol;Acc:HGNC:16918]	0.00985972	0.95531	0.891318	7.20983	0.138268	-7.82678
ENSG00000185721	DRG1	developmentally regulated GTP binding protein 1 [Source:HGNC Symbol;Acc:HGNC:3029]	-0.0103073	0.955556	0.89161	5.46116	-0.137894	-7.69836
ENSG00000146373	RNF217	ring finger protein 217 [Source:HGNC Symbol;Acc:HGNC:21487]	0.0194497	0.955564	0.89168	2.94448	0.137804	-7.20608
ENSG00000248919	ATP5MF-PTCD1	ATP5MF-PTCD1 readthrough [Source:HGNC Symbol;Acc:HGNC:38844]	0.0624158	0.955743	0.891936	1.75165	0.137476	-6.91026
ENSG00000197961	ZNF121	zinc finger protein 121 [Source:HGNC Symbol;Acc:HGNC:12904]	0.0112337	0.955743	0.891972	4.36898	0.13743	-7.52595
ENSG00000170293	CMTM8	CKLF like MARVEL transmembrane domain containing 8 [Source:HGNC Symbol;Acc:HGNC:19179]	0.0195126	0.955885	0.892167	1.33731	0.13718	-6.80131
ENSG00000236895	GTF2H4	general transcription factor IIH subunit 4 [Source:HGNC Symbol;Acc:HGNC:4658]	-0.0678779	0.955982	0.892428	-1.25448	-0.136846	-6.10881
ENSG00000188266	HYKK	hydroxylysine kinase [Source:HGNC Symbol;Acc:HGNC:34403]	0.0367758	0.955982	0.892447	-0.4461	0.136822	-6.28685
ENSG00000220804	LINC01881	long intergenic non-protein coding RNA 1881 [Source:HGNC Symbol;Acc:HGNC:52700]	0.0284377	0.955982	0.892431	1.42846	0.136842	-6.8286
ENSG00000107864	CPEB3	cytoplasmic polyadenylation element binding protein 3 [Source:HGNC Symbol;Acc:HGNC:21746]	-0.0248942	0.956002	0.892528	0.604367	-0.136718	-6.59694
ENSG00000280787	HERC2P2	hect domain and RLD 2 pseudogene 2 [Source:HGNC Symbol;Acc:HGNC:4870]	0.199398	0.956112	0.893082	-0.748178	0.136009	-6.1902
ENSG00000214940	NPIPA8	nuclear pore complex interacting protein family member A8 [Source:HGNC Symbol;Acc:HGNC:41983]	0.113549	0.956112	0.893189	-0.994862	0.135871	-6.38153
ENSG00000233954	UQCRHL	ubiquinol-cytochrome c reductase hinge protein like [Source:HGNC Symbol;Acc:HGNC:51714]	0.0407521	0.956112	0.893192	-0.184066	0.135868	-6.36495
ENSG00000233795	POLR1H	RNA polymerase I subunit H [Source:HGNC Symbol;Acc:HGNC:13182]	-0.0255672	0.956112	0.892826	0.307215	-0.136336	-6.51272
ENSG00000198690	FAN1	FANCD2 and FANCI associated nuclease 1 [Source:HGNC Symbol;Acc:HGNC:29170]	0.0222143	0.956112	0.893148	3.82077	0.135925	-7.41151
ENSG00000188994	ZNF292	zinc finger protein 292 [Source:HGNC Symbol;Acc:HGNC:18410]	0.0150649	0.956112	0.892909	4.21235	0.136231	-7.49545
ENSG00000051825	MPHOSPH9	M-phase phosphoprotein 9 [Source:HGNC Symbol;Acc:HGNC:7215]	-0.0136025	0.956112	0.892818	4.08761	-0.136346	-7.46819
ENSG00000164366	CCDC127	coiled-coil domain containing 127 [Source:HGNC Symbol;Acc:HGNC:30520]	0.00913784	0.956112	0.893196	4.04548	0.135863	-7.45916
ENSG00000169718	DUS1L	dihydrouridine synthase 1 like [Source:HGNC Symbol;Acc:HGNC:30086]	0.00670888	0.956112	0.893125	7.59288	0.135953	-7.83873
ENSG00000278622	TSEN34	tRNA splicing endonuclease subunit 34 [Source:HGNC Symbol;Acc:HGNC:15506]	-0.0864521	0.956165	0.893332	2.98117	-0.135688	-7.21144
ENSG00000227671	ZNF731P	zinc finger protein 731, pseudogene [Source:HGNC Symbol;Acc:HGNC:32471]	-0.0223606	0.956165	0.893371	3.15536	-0.135638	-7.25364
ENSG00000230685	CLIC1	chloride intracellular channel 1 [Source:HGNC Symbol;Acc:HGNC:2062]	-0.0692349	0.956396	0.893709	4.17309	-0.135206	-7.49176
ENSG00000214226	C17orf67	chromosome 17 open reading frame 67 [Source:HGNC Symbol;Acc:HGNC:27900]	0.0195494	0.956396	0.893775	1.15304	0.135121	-6.74965
ENSG00000165813	CCDC186	coiled-coil domain containing 186 [Source:HGNC Symbol;Acc:HGNC:24349]	0.0171351	0.956396	0.893736	2.72528	0.135171	-7.14952
ENSG00000278154	LAIR1	leukocyte associated immunoglobulin like receptor 1 [Source:HGNC Symbol;Acc:HGNC:6477]	0.134537	0.9566	0.894028	3.63608	0.134797	-7.39641
ENSG00000276966	H4C5	H4 clustered histone 5 [Source:HGNC Symbol;Acc:HGNC:4790]	-0.0467981	0.956633	0.894427	-0.649166	-0.134287	-6.22997
ENSG00000144369	FAM171B	family with sequence similarity 171 member B [Source:HGNC Symbol;Acc:HGNC:29412]	0.0323188	0.956633	0.894436	-0.186997	0.134275	-6.36823
ENSG00000171295	ZNF440	zinc finger protein 440 [Source:HGNC Symbol;Acc:HGNC:20874]	-0.0168616	0.956633	0.894315	2.66968	-0.13443	-7.13607
ENSG00000125703	ATG4C	autophagy related 4C cysteine peptidase [Source:HGNC Symbol;Acc:HGNC:16040]	-0.0154422	0.956633	0.894251	3.64032	-0.134512	-7.36908
ENSG00000000457	SCYL3	SCY1 like pseudokinase 3 [Source:HGNC Symbol;Acc:HGNC:19285]	-0.0146742	0.956633	0.89418	2.8942	-0.134603	-7.19056
ENSG00000186501	TMEM222	transmembrane protein 222 [Source:HGNC Symbol;Acc:HGNC:25363]	-0.00831764	0.956633	0.894197	5.54238	-0.134582	-7.70872
ENSG00000104756	KCTD9	potassium channel tetramerization domain containing 9 [Source:HGNC Symbol;Acc:HGNC:22401]	0.012805	0.956672	0.894535	4.05682	0.134148	-7.46193
ENSG00000276681	LENG8	leukocyte receptor cluster member 8 [Source:HGNC Symbol;Acc:HGNC:15500]	0.0651276	0.956818	0.894961	5.62865	0.133603	-7.71969
ENSG00000239388	ASB14	ankyrin repeat and SOCS box containing 14 [Source:HGNC Symbol;Acc:HGNC:19766]	0.0336915	0.956818	0.894987	-0.552755	0.133571	-6.25816
ENSG00000183172	SMDT1	single-pass membrane protein with aspartate rich tail 1 [Source:HGNC Symbol;Acc:HGNC:25055]	-0.0153862	0.956818	0.894953	4.69884	-0.133613	-7.58741
ENSG00000129083	COPB1	COPI coat complex subunit beta 1 [Source:HGNC Symbol;Acc:HGNC:2231]	-0.0125666	0.956818	0.894828	6.40307	-0.133773	-7.78678
ENSG00000172943	PHF8	PHD finger protein 8 [Source:HGNC Symbol;Acc:HGNC:20672]	-0.0101825	0.956818	0.89498	4.90173	-0.133579	-7.62031
ENSG00000229074	HLA-DRB1	major histocompatibility complex, class II, DR beta 1 [Source:HGNC Symbol;Acc:HGNC:4948]	-0.20046	0.956821	0.895391	1.01659	-0.133053	-6.78179
ENSG00000226268		solute carrier family 25, member 33 (SLC25A33) pseudogene	-0.115853	0.956821	0.895526	-2.19302	-0.132881	-5.83623
ENSG00000169908	TM4SF1	transmembrane 4 L six family member 1 [Source:HGNC Symbol;Acc:HGNC:11853]	-0.0705564	0.956821	0.895477	-0.268794	-0.132942	-6.35509
ENSG00000188152	NUTM2G	NUT family member 2G [Source:HGNC Symbol;Acc:HGNC:23449]	0.0397973	0.956821	0.895797	0.815211	0.132533	-6.65586
ENSG00000137474	MYO7A	myosin VIIA [Source:HGNC Symbol;Acc:HGNC:7606]	0.0302599	0.956821	0.895441	4.69809	0.132989	-7.58496
ENSG00000269374		zinc finger, AN1-type domain 5 (ZFAND5) pseudogene	-0.0288396	0.956821	0.895282	-0.228928	-0.133193	-6.35008
ENSG00000107281	NPDC1	neural proliferation, differentiation and control 1 [Source:HGNC Symbol;Acc:HGNC:7899]	-0.0200461	0.956821	0.895066	5.513	-0.13347	-7.70674
ENSG00000157426	AASDH	aminoadipate-semialdehyde dehydrogenase [Source:HGNC Symbol;Acc:HGNC:23993]	0.0140021	0.956821	0.895701	3.03988	0.132656	-7.22667
ENSG00000004975	DVL2	dishevelled segment polarity protein 2 [Source:HGNC Symbol;Acc:HGNC:3086]	-0.00843624	0.956821	0.895807	5.67695	-0.132521	-7.72454
ENSG00000162434	JAK1	Janus kinase 1 [Source:HGNC Symbol;Acc:HGNC:6190]	0.00739928	0.956821	0.89532	6.13523	0.133144	-7.76781
ENSG00000172500	FIBP	FGF1 intracellular binding protein [Source:HGNC Symbol;Acc:HGNC:3705]	0.00727878	0.956821	0.89577	6.32369	0.132568	-7.78091
ENSG00000110274	CEP164	centrosomal protein 164 [Source:HGNC Symbol;Acc:HGNC:29182]	-0.00721276	0.956821	0.895797	5.30505	-0.132533	-7.68019
ENSG00000176915	ANKLE2	ankyrin repeat and LEM domain containing 2 [Source:HGNC Symbol;Acc:HGNC:29101]	-0.00645102	0.956821	0.895702	6.19706	-0.132655	-7.7721
ENSG00000173175	ADCY5	adenylate cyclase 5 [Source:HGNC Symbol;Acc:HGNC:236]	0.0768818	0.95701	0.896109	-0.934392	0.132135	-6.15413
ENSG00000188227	ZNF793	zinc finger protein 793 [Source:HGNC Symbol;Acc:HGNC:33115]	0.0205816	0.95701	0.896092	0.973977	0.132155	-6.69992
ENSG00000175899	A2M	alpha-2-macroglobulin [Source:HGNC Symbol;Acc:HGNC:7]	-0.0308183	0.957197	0.896409	6.75839	-0.13175	-7.80654
ENSG00000085274	MYNN	myoneurin [Source:HGNC Symbol;Acc:HGNC:14955]	-0.0121508	0.957197	0.896396	3.40307	-0.131767	-7.31449
ENSG00000197599	CCDC154	coiled-coil domain containing 154 [Source:HGNC Symbol;Acc:HGNC:34454]	-0.0225563	0.957246	0.896519	2.28452	-0.13161	-7.04109
ENSG00000260735		phospholipase A2 group X (PLA2G10) pseudogene	-0.028508	0.957265	0.896599	2.11801	-0.131507	-7.00319
ENSG00000239732	TLR9	toll like receptor 9 [Source:HGNC Symbol;Acc:HGNC:15633]	-0.057275	0.957317	0.896721	-0.637225	-0.131351	-6.2397
ENSG00000085871	MGST2	microsomal glutathione S-transferase 2 [Source:HGNC Symbol;Acc:HGNC:7063]	0.0114822	0.957317	0.896773	5.46178	0.131285	-7.69915
ENSG00000271121	NUDT4P2	nudix hydrolase 4 pseudogene 2 [Source:HGNC Symbol;Acc:HGNC:18013]	-0.0718948	0.957372	0.897437	-0.565423	-0.130435	-6.26075
ENSG00000224264	VARS1	valyl-tRNA synthetase 1 [Source:HGNC Symbol;Acc:HGNC:12651]	0.0627591	0.957372	0.897032	2.64538	0.130954	-7.15632
ENSG00000231116	VARS1	valyl-tRNA synthetase 1 [Source:HGNC Symbol;Acc:HGNC:12651]	0.0627591	0.957372	0.897032	2.64538	0.130954	-7.15632
ENSG00000244486	SCARF2	scavenger receptor class F member 2 [Source:HGNC Symbol;Acc:HGNC:19869]	-0.0425516	0.957372	0.897444	0.170184	-0.130426	-6.46933
ENSG00000116544	DLGAP3	DLG associated protein 3 [Source:HGNC Symbol;Acc:HGNC:30368]	-0.0353335	0.957372	0.896909	0.638652	-0.131111	-6.6041
ENSG00000119699	TGFB3	transforming growth factor beta 3 [Source:HGNC Symbol;Acc:HGNC:11769]	0.0259906	0.957372	0.89718	-0.205322	0.130764	-6.35805
ENSG00000136770	DNAJC1	DnaJ heat shock protein family (Hsp40) member C1 [Source:HGNC Symbol;Acc:HGNC:20090]	-0.0156801	0.957372	0.897457	4.83827	-0.13041	-7.61125
ENSG00000229180		RAB guanine nucleotide exchange factor (GEF) 1 (RABGEF1) pseudogene	0.0135716	0.957372	0.897324	4.25061	0.130579	-7.50357
ENSG00000108179	PPIF	peptidylprolyl isomerase F [Source:HGNC Symbol;Acc:HGNC:9259]	-0.00862815	0.957372	0.897517	7.30829	-0.130333	-7.83123
ENSG00000168918	INPP5D	inositol polyphosphate-5-phosphatase D [Source:HGNC Symbol;Acc:HGNC:6079]	0.00649781	0.957372	0.89743	6.80815	0.130444	-7.8105
ENSG00000281614	INPP5D	inositol polyphosphate-5-phosphatase D [Source:HGNC Symbol;Acc:HGNC:6079]	0.00649781	0.957372	0.89743	6.80815	0.130444	-7.8105
ENSG00000196981	WDR5B	WD repeat domain 5B [Source:HGNC Symbol;Acc:HGNC:17826]	0.0210594	0.957394	0.897663	2.09778	0.130146	-6.99631
ENSG00000118454	ANKRD13C	ankyrin repeat domain 13C [Source:HGNC Symbol;Acc:HGNC:25374]	0.0125234	0.957394	0.897621	3.53034	0.1302	-7.34493
ENSG00000132329	RAMP1	receptor activity modifying protein 1 [Source:HGNC Symbol;Acc:HGNC:9843]	0.063329	0.957404	0.897735	2.30495	0.130053	-7.04716
ENSG00000258839	MC1R	melanocortin 1 receptor [Source:HGNC Symbol;Acc:HGNC:6929]	0.015514	0.957682	0.898059	3.20549	0.12964	-7.26703
ENSG00000275031	METRNL	meteorin like, glial cell differentiation regulator [Source:HGNC Symbol;Acc:HGNC:27584]	0.0274489	0.957689	0.898254	6.19005	0.12939	-7.77167
ENSG00000171763	SPATA5L1	spermatogenesis associated 5 like 1 [Source:HGNC Symbol;Acc:HGNC:28762]	-0.0160546	0.957689	0.898209	2.98603	-0.129448	-7.21343
ENSG00000113312	TTC1	tetratricopeptide repeat domain 1 [Source:HGNC Symbol;Acc:HGNC:12391]	0.00658459	0.957689	0.898185	5.95561	0.129478	-7.75205
ENSG00000139974	SLC38A6	solute carrier family 38 member 6 [Source:HGNC Symbol;Acc:HGNC:19863]	0.0220357	0.957954	0.898565	4.95509	0.128992	-7.62866
ENSG00000284620		RNA binding protein, fox-1 homolog (C. elegans) 1 (RBFOX1) pseudogene	0.0235425	0.958333	0.89906	0.670658	0.128359	-6.61568
ENSG00000115350	POLE4	DNA polymerase epsilon 4, accessory subunit [Source:HGNC Symbol;Acc:HGNC:18755]	-0.0162659	0.958333	0.89911	5.58277	-0.128295	-7.71475
ENSG00000103343	ZNF174	zinc finger protein 174 [Source:HGNC Symbol;Acc:HGNC:12963]	0.0109608	0.958333	0.899013	2.75114	0.128419	-7.15707
ENSG00000267472	ARHGAP27P2	Rho GTPase activating protein 27 pseudogene 2 [Source:HGNC Symbol;Acc:HGNC:53771]	0.0234106	0.958384	0.899221	0.457396	0.128154	-6.55215
ENSG00000284903		membrane spanning 4-domains A3 [Source:NCBI gene (formerly Entrezgene);Acc:932]	-0.289247	0.958402	0.899355	2.30059	-0.127981	-7.07768
ENSG00000231939	HLA-DQB1	major histocompatibility complex, class II, DQ beta 1 [Source:HGNC Symbol;Acc:HGNC:4944]	-0.276268	0.958402	0.899385	-0.177628	-0.127943	-6.47439
ENSG00000250151	ARPC4-TTLL3	ARPC4-TTLL3 readthrough [Source:HGNC Symbol;Acc:HGNC:38830]	-0.0169553	0.958402	0.899427	3.11998	-0.12789	-7.24928
ENSG00000122512	PMS2	PMS1 homolog 2, mismatch repair system component [Source:HGNC Symbol;Acc:HGNC:9122]	0.00809807	0.958794	0.899857	4.31081	0.12734	-7.51503
ENSG00000176720	BOK	BCL2 family apoptosis regulator BOK [Source:HGNC Symbol;Acc:HGNC:1087]	0.0429233	0.958833	0.899999	0.551962	0.127158	-6.57923
ENSG00000155729	KCTD18	potassium channel tetramerization domain containing 18 [Source:HGNC Symbol;Acc:HGNC:26446]	0.015355	0.958833	0.90002	3.46597	0.127132	-7.33131
ENSG00000285816		novel protein, POLA2-CDC42EP2 readthrough	-0.154765	0.958906	0.900162	-0.298035	-0.12695	-6.31511
ENSG00000206531	CD200R1L	CD200 receptor 1 like [Source:HGNC Symbol;Acc:HGNC:24665]	-0.0559305	0.958906	0.900214	-0.0577849	-0.126883	-6.41794
ENSG00000124275	MTRR	5-methyltetrahydrofolate-homocysteine methyltransferase reductase [Source:HGNC Symbol;Acc:HGNC:7473]	-0.0115134	0.958917	0.900288	4.02283	-0.126789	-7.45632
ENSG00000232957	HLA-DOA	major histocompatibility complex, class II, DO alpha [Source:HGNC Symbol;Acc:HGNC:4936]	0.156266	0.958956	0.900777	0.149245	0.126163	-6.46047
ENSG00000197582	GPX1P1	glutathione peroxidase pseudogene 1 [Source:HGNC Symbol;Acc:HGNC:4560]	0.0548256	0.958956	0.9008	2.97091	0.126134	-7.22252
ENSG00000169122	FAM110B	family with sequence similarity 110 member B [Source:HGNC Symbol;Acc:HGNC:28587]	-0.0293236	0.958956	0.900828	0.0539609	-0.126098	-6.44011
ENSG00000139970	RTN1	reticulon 1 [Source:HGNC Symbol;Acc:HGNC:10467]	0.0206465	0.958956	0.900759	3.64353	0.126187	-7.37361
ENSG00000213213	CCDC183	coiled-coil domain containing 183 [Source:HGNC Symbol;Acc:HGNC:28236]	0.0190535	0.958956	0.900667	1.63093	0.126304	-6.87846
ENSG00000241852	C8orf58	chromosome 8 open reading frame 58 [Source:HGNC Symbol;Acc:HGNC:32233]	0.0154982	0.958956	0.900522	3.86008	0.126489	-7.42031
ENSG00000007255	TRAPPC6A	trafficking protein particle complex 6A [Source:HGNC Symbol;Acc:HGNC:23069]	-0.0126827	0.958956	0.900638	5.3795	-0.126341	-7.6902
ENSG00000205707	ETFRF1	electron transfer flavoprotein regulatory factor 1 [Source:HGNC Symbol;Acc:HGNC:27052]	0.00987332	0.958956	0.900643	3.04286	0.126334	-7.22919
ENSG00000148219	ASTN2	astrotactin 2 [Source:HGNC Symbol;Acc:HGNC:17021]	-0.0210105	0.959078	0.901005	1.12971	-0.125872	-6.74646
ENSG00000277807	LILRB1	leukocyte immunoglobulin like receptor B1 [Source:HGNC Symbol;Acc:HGNC:6605]	-0.0780785	0.959153	0.901663	1.23222	-0.12503	-6.79791
ENSG00000007384	RHBDF1	rhomboid 5 homolog 1 [Source:HGNC Symbol;Acc:HGNC:20561]	-0.0346415	0.959153	0.901593	2.27996	-0.12512	-7.04079
ENSG00000111077	TNS2	tensin 2 [Source:HGNC Symbol;Acc:HGNC:19737]	-0.0232241	0.959153	0.901286	0.997141	-0.125513	-6.70755
ENSG00000230510	PPP5D1	PPP5 tetratricopeptide repeat domain containing 1 [Source:HGNC Symbol;Acc:HGNC:44209]	-0.0218141	0.959153	0.901722	0.271176	-0.124955	-6.49977
ENSG00000285077	ARHGAP11B	Rho GTPase activating protein 11B [Source:HGNC Symbol;Acc:HGNC:15782]	-0.019677	0.959153	0.901678	2.20396	-0.125011	-7.02416
ENSG00000105576	TNPO2	transportin 2 [Source:HGNC Symbol;Acc:HGNC:19998]	-0.00929593	0.959153	0.901245	5.84507	-0.125565	-7.74254
ENSG00000116793	PHTF1	putative homeodomain transcription factor 1 [Source:HGNC Symbol;Acc:HGNC:8939]	0.00827237	0.959153	0.901517	4.0516	0.125217	-7.46245
ENSG00000171314	PGAM1	phosphoglycerate mutase 1 [Source:HGNC Symbol;Acc:HGNC:8888]	-0.00788092	0.959153	0.901768	9.00397	-0.124896	-7.84679
ENSG00000081721	DUSP12	dual specificity phosphatase 12 [Source:HGNC Symbol;Acc:HGNC:3067]	0.00763707	0.959153	0.901687	4.3792	0.125	-7.52889
ENSG00000100335	MIEF1	mitochondrial elongation factor 1 [Source:HGNC Symbol;Acc:HGNC:25979]	-0.0067526	0.959153	0.901747	5.83677	-0.124923	-7.74172
ENSG00000007923	DNAJC11	DnaJ heat shock protein family (Hsp40) member C11 [Source:HGNC Symbol;Acc:HGNC:25570]	-0.00643013	0.959153	0.901472	6.30517	-0.125275	-7.78022
ENSG00000104970	KIR3DX1	killer cell immunoglobulin like receptor, three Ig domains X1 (pseudogene) [Source:HGNC Symbol;Acc:HGNC:25043]	0.0709804	0.959196	0.901934	-1.84554	0.124685	-5.95537
ENSG00000244242	IFITM10	interferon induced transmembrane protein 10 [Source:HGNC Symbol;Acc:HGNC:40022]	-0.0644187	0.959196	0.902314	3.21077	-0.124199	-7.27387
ENSG00000167693	NXN	nucleoredoxin [Source:HGNC Symbol;Acc:HGNC:18008]	-0.0391863	0.959196	0.902199	0.798387	-0.124346	-6.65086
ENSG00000167654	ATCAY	ATCAY kinesin light chain interacting caytaxin [Source:HGNC Symbol;Acc:HGNC:779]	-0.0388219	0.959196	0.902294	-0.0840861	-0.124225	-6.39886
ENSG00000258643	BCL2L2-PABPN1	BCL2L2-PABPN1 readthrough [Source:HGNC Symbol;Acc:HGNC:42959]	-0.0252338	0.959196	0.902001	2.62221	-0.124599	-7.1266
ENSG00000211689	TRGC1	T cell receptor gamma constant 1 [Source:HGNC Symbol;Acc:HGNC:12275]	-0.021057	0.959196	0.901974	4.3427	-0.124633	-7.52204
ENSG00000232593	KANTR	KDM5C adjacent transcript [Source:HGNC Symbol;Acc:HGNC:49510]	0.0164078	0.959196	0.902099	1.91079	0.124474	-6.95323
ENSG00000128915	ICE2	interactor of little elongation complex ELL subunit 2 [Source:HGNC Symbol;Acc:HGNC:29885]	-0.013235	0.959196	0.902257	4.09679	-0.124272	-7.47173
ENSG00000171223	JUNB	JunB proto-oncogene, AP-1 transcription factor subunit [Source:HGNC Symbol;Acc:HGNC:6205]	-0.0225574	0.959203	0.902383	8.57566	-0.12411	-7.84985
ENSG00000281994	NPIPA1	nuclear pore complex interacting protein family member A1 [Source:HGNC Symbol;Acc:HGNC:7909]	0.027503	0.959377	0.902609	5.2847	0.123821	-7.67998
ENSG00000225201	HLA-E	major histocompatibility complex, class I, E [Source:HGNC Symbol;Acc:HGNC:4962]	-0.103443	0.959455	0.902935	-1.50334	-0.123405	-6.09722
ENSG00000236632	HLA-E	major histocompatibility complex, class I, E [Source:HGNC Symbol;Acc:HGNC:4962]	-0.103443	0.959455	0.902935	-1.50334	-0.123405	-6.09722
ENSG00000241489		novel protein	0.0204053	0.959455	0.902914	3.41786	0.123431	-7.3212
ENSG00000105393	BABAM1	BRISC and BRCA1 A complex member 1 [Source:HGNC Symbol;Acc:HGNC:25008]	0.00736069	0.959455	0.902752	6.67146	0.123639	-7.80391
ENSG00000162337	LRP5	LDL receptor related protein 5 [Source:HGNC Symbol;Acc:HGNC:6697]	-0.0153168	0.959543	0.903081	5.54859	-0.123218	-7.71133
ENSG00000138663	COPS4	COP9 signalosome subunit 4 [Source:HGNC Symbol;Acc:HGNC:16702]	-0.00736376	0.959692	0.903284	4.70032	-0.122958	-7.58811
ENSG00000021355	SERPINB1	serpin family B member 1 [Source:HGNC Symbol;Acc:HGNC:3311]	-0.0210012	0.959753	0.903405	8.76972	-0.122804	-7.84907
ENSG00000204344	STK19	serine/threonine kinase 19 [Source:HGNC Symbol;Acc:HGNC:11398]	0.0476643	0.959818	0.903676	0.856524	0.122457	-6.67838
ENSG00000123342	MMP19	matrix metallopeptidase 19 [Source:HGNC Symbol;Acc:HGNC:7165]	0.0246675	0.959818	0.903683	4.34247	0.122449	-7.52027
ENSG00000286140	DERPC	DERPC proline and glycine rich nuclear protein [Source:HGNC Symbol;Acc:HGNC:54084]	-0.0188526	0.959818	0.903717	5.10801	-0.122405	-7.65342
ENSG00000116017	ARID3A	AT-rich interaction domain 3A [Source:HGNC Symbol;Acc:HGNC:3031]	0.00885501	0.959818	0.903649	6.94614	0.122492	-7.81793
ENSG00000198001	IRAK4	interleukin 1 receptor associated kinase 4 [Source:HGNC Symbol;Acc:HGNC:17967]	-0.00950588	0.960118	0.904063	4.53974	-0.121963	-7.55973
ENSG00000204231	RXRB	retinoid X receptor beta [Source:HGNC Symbol;Acc:HGNC:10478]	0.116402	0.960119	0.904337	-0.228066	0.121613	-6.35621
ENSG00000261819		novel pseudogene KIAA2013	0.0603676	0.960119	0.904417	-1.31393	0.121511	-6.06036
ENSG00000278440		novel pseudogene KIAA2013	0.0603676	0.960119	0.904417	-1.31393	0.121511	-6.06036
ENSG00000278666		THO complex 3 (THOC3) pseudogene	0.0486537	0.960119	0.904474	3.09214	0.121438	-7.25195
ENSG00000158445	KCNB1	potassium voltage-gated channel subfamily B member 1 [Source:HGNC Symbol;Acc:HGNC:6231]	0.0436196	0.960119	0.904632	1.42623	0.121236	-6.83751
ENSG00000188641	DPYD	dihydropyrimidine dehydrogenase [Source:HGNC Symbol;Acc:HGNC:3012]	-0.0127516	0.960119	0.904602	4.58971	-0.121274	-7.56896
ENSG00000198736	MSRB1	methionine sulfoxide reductase B1 [Source:HGNC Symbol;Acc:HGNC:14133]	-0.0118494	0.960119	0.904561	6.54781	-0.121327	-7.79719
ENSG00000011009	LYPLA2	lysophospholipase 2 [Source:HGNC Symbol;Acc:HGNC:6738]	0.0106531	0.960119	0.904276	7.07681	0.121691	-7.82346
ENSG00000077254	USP33	ubiquitin specific peptidase 33 [Source:HGNC Symbol;Acc:HGNC:20059]	0.009834	0.960119	0.90454	4.72755	0.121353	-7.59411
ENSG00000145996	CDKAL1	CDK5 regulatory subunit associated protein 1 like 1 [Source:HGNC Symbol;Acc:HGNC:21050]	-0.0100366	0.960212	0.904838	3.27131	-0.120973	-7.2837
ENSG00000096401	CDC5L	cell division cycle 5 like [Source:HGNC Symbol;Acc:HGNC:1743]	0.00827841	0.960212	0.904845	5.09542	0.120964	-7.65209
ENSG00000124733	MEA1	male-enhanced antigen 1 [Source:HGNC Symbol;Acc:HGNC:6986]	-0.0103356	0.960308	0.904999	6.2592	-0.120767	-7.77812
ENSG00000173041	ZNF680	zinc finger protein 680 [Source:HGNC Symbol;Acc:HGNC:26897]	-0.0262049	0.960487	0.905231	1.33113	-0.120471	-6.79859
ENSG00000204389	HSPA1A	heat shock protein family A (Hsp70) member 1A [Source:HGNC Symbol;Acc:HGNC:5232]	0.254645	0.960499	0.905469	-1.6523	0.120167	-6.00077
ENSG00000180257	ZNF816	zinc finger protein 816 [Source:HGNC Symbol;Acc:HGNC:26995]	-0.0213191	0.960499	0.905527	1.49093	-0.120092	-6.8416
ENSG00000224841	RGL2	ral guanine nucleotide dissociation stimulator like 2 [Source:HGNC Symbol;Acc:HGNC:9769]	0.0140807	0.960499	0.90562	3.81507	0.119973	-7.4113
ENSG00000228736	RGL2	ral guanine nucleotide dissociation stimulator like 2 [Source:HGNC Symbol;Acc:HGNC:9769]	0.0140807	0.960499	0.90562	3.81507	0.119973	-7.4113
ENSG00000237825	RGL2	ral guanine nucleotide dissociation stimulator like 2 [Source:HGNC Symbol;Acc:HGNC:9769]	0.0140807	0.960499	0.90562	3.81507	0.119973	-7.4113
ENSG00000067064	IDI1	isopentenyl-diphosphate delta isomerase 1 [Source:HGNC Symbol;Acc:HGNC:5387]	-0.0120483	0.960499	0.905488	5.99616	-0.120142	-7.7575
ENSG00000127445	PIN1	peptidylprolyl cis/trans isomerase, NIMA-interacting 1 [Source:HGNC Symbol;Acc:HGNC:8988]	-0.00948911	0.960826	0.905992	6.64487	-0.119498	-7.80303
ENSG00000282813	ARMC10	armadillo repeat containing 10 [Source:HGNC Symbol;Acc:HGNC:21706]	0.00981414	0.960915	0.906139	4.29411	0.11931	-7.51227
ENSG00000226479	TMEM185B	transmembrane protein 185B [Source:HGNC Symbol;Acc:HGNC:18896]	0.00887564	0.960946	0.906232	4.95045	0.119192	-7.62961
ENSG00000050767	COL23A1	collagen type XXIII alpha 1 chain [Source:HGNC Symbol;Acc:HGNC:22990]	0.0316069	0.96096	0.906807	4.99391	0.118458	-7.63883
ENSG00000139537	CCDC65	coiled-coil domain containing 65 [Source:HGNC Symbol;Acc:HGNC:29937]	-0.029901	0.96096	0.906915	0.0765189	-0.118319	-6.44108
ENSG00000233164	C6orf136	chromosome 6 open reading frame 136 [Source:HGNC Symbol;Acc:HGNC:21301]	0.0235239	0.96096	0.906768	1.1789	0.118507	-6.7574
ENSG00000134627	PIWIL4	piwi like RNA-mediated gene silencing 4 [Source:HGNC Symbol;Acc:HGNC:18444]	0.0206148	0.96096	0.906986	3.53595	0.118229	-7.34848
ENSG00000139675	HNRNPA1L2	heterogeneous nuclear ribonucleoprotein A1 like 2 [Source:HGNC Symbol;Acc:HGNC:27067]	-0.0163312	0.96096	0.906979	2.63631	-0.118237	-7.1292
ENSG00000163026	WDCP	WD repeat and coiled coil containing [Source:HGNC Symbol;Acc:HGNC:26157]	-0.0128053	0.96096	0.907103	2.64947	-0.118079	-7.1321
ENSG00000131408	NR1H2	nuclear receptor subfamily 1 group H member 2 [Source:HGNC Symbol;Acc:HGNC:7965]	0.0116215	0.96096	0.90646	6.73312	0.1189	-7.80816
ENSG00000148450	MSRB2	methionine sulfoxide reductase B2 [Source:HGNC Symbol;Acc:HGNC:17061]	0.0114756	0.96096	0.906907	3.94728	0.11833	-7.44008
ENSG00000113749	HRH2	histamine receptor H2 [Source:HGNC Symbol;Acc:HGNC:5183]	0.0101193	0.96096	0.906931	6.69095	0.118299	-7.80547
ENSG00000196312	MFSD14C	major facilitator superfamily domain containing 14C [Source:HGNC Symbol;Acc:HGNC:23672]	-0.0100343	0.96096	0.907038	4.75823	-0.118162	-7.5991
ENSG00000101811	CSTF2	cleavage stimulation factor subunit 2 [Source:HGNC Symbol;Acc:HGNC:2484]	-0.00932532	0.96096	0.906739	4.65714	-0.118545	-7.58061
ENSG00000111785	RIC8B	RIC8 guanine nucleotide exchange factor B [Source:HGNC Symbol;Acc:HGNC:25555]	-0.00894312	0.96096	0.907191	2.76466	-0.117967	-7.16148
ENSG00000140941	MAP1LC3B	microtubule associated protein 1 light chain 3 beta [Source:HGNC Symbol;Acc:HGNC:13352]	-0.00885093	0.96096	0.907032	5.93278	-0.11817	-7.75231
ENSG00000108786	HSD17B1	hydroxysteroid 17-beta dehydrogenase 1 [Source:HGNC Symbol;Acc:HGNC:5210]	-0.0083926	0.96096	0.906838	4.51227	-0.118417	-7.55358
ENSG00000107949	BCCIP	BRCA2 and CDKN1A interacting protein [Source:HGNC Symbol;Acc:HGNC:978]	-0.00734846	0.96096	0.907146	5.53422	-0.118025	-7.71036
ENSG00000169504	CLIC4	chloride intracellular channel 4 [Source:HGNC Symbol;Acc:HGNC:13518]	-0.0110041	0.961018	0.907309	6.03622	-0.117816	-7.76192
ENSG00000127022	CANX	calnexin [Source:HGNC Symbol;Acc:HGNC:1473]	0.0537847	0.961042	0.907395	7.25058	0.117706	-7.82096
ENSG00000230514	AGER	advanced glycosylation end-product specific receptor [Source:HGNC Symbol;Acc:HGNC:320]	-0.0480242	0.961412	0.907934	0.104384	-0.117018	-6.45838
ENSG00000231268	AGER	advanced glycosylation end-product specific receptor [Source:HGNC Symbol;Acc:HGNC:320]	-0.0480242	0.961412	0.907934	0.104384	-0.117018	-6.45838
ENSG00000088356	PDRG1	p53 and DNA damage regulated 1 [Source:HGNC Symbol;Acc:HGNC:16119]	-0.00955194	0.961412	0.907899	4.77417	-0.117063	-7.60048
ENSG00000131398	KCNC3	potassium voltage-gated channel subfamily C member 3 [Source:HGNC Symbol;Acc:HGNC:6235]	0.0243497	0.96142	0.908068	3.36669	0.116847	-7.31186
ENSG00000017260	ATP2C1	ATPase secretory pathway Ca2+ transporting 1 [Source:HGNC Symbol;Acc:HGNC:13211]	-0.0080152	0.96142	0.908031	5.72323	-0.116894	-7.73155
ENSG00000272414	FAM47E-STBD1	FAM47E-STBD1 readthrough [Source:HGNC Symbol;Acc:HGNC:44667]	-0.103482	0.961714	0.908535	-2.55075	-0.11625	-5.76588
ENSG00000151743	AMN1	antagonist of mitotic exit network 1 homolog [Source:HGNC Symbol;Acc:HGNC:27281]	-0.0118759	0.961714	0.908416	1.88172	-0.116402	-6.94328
ENSG00000117859	OSBPL9	oxysterol binding protein like 9 [Source:HGNC Symbol;Acc:HGNC:16386]	0.00505275	0.961714	0.908488	5.75179	0.116311	-7.73432
ENSG00000189423	USP32P3	ubiquitin specific peptidase 32 pseudogene 3 [Source:HGNC Symbol;Acc:HGNC:43576]	-0.01891	0.961758	0.908723	1.35284	-0.11601	-6.80842
ENSG00000224051	CPTP	ceramide-1-phosphate transfer protein [Source:HGNC Symbol;Acc:HGNC:28116]	-0.0114292	0.961758	0.908766	5.16418	-0.115956	-7.66204
ENSG00000178105	DDX10	DEAD-box helicase 10 [Source:HGNC Symbol;Acc:HGNC:2735]	0.00664806	0.961758	0.908684	4.03729	0.11606	-7.46074
ENSG00000231641	TRIM26	tripartite motif containing 26 [Source:HGNC Symbol;Acc:HGNC:12962]	-0.211652	0.96183	0.908911	-1.09297	-0.115771	-6.15682
ENSG00000158270	COLEC12	collectin subfamily member 12 [Source:HGNC Symbol;Acc:HGNC:16016]	0.0299171	0.96183	0.90896	5.2968	0.115708	-7.68069
ENSG00000242852	ZNF709	zinc finger protein 709 [Source:HGNC Symbol;Acc:HGNC:20629]	-0.0949102	0.962184	0.909421	-1.91312	-0.115119	-5.95194
ENSG00000175376	EIF1AD	eukaryotic translation initiation factor 1A domain containing [Source:HGNC Symbol;Acc:HGNC:28147]	-0.00587677	0.962184	0.909394	4.70027	-0.115153	-7.58824
ENSG00000132763	MMACHC	metabolism of cobalamin associated C [Source:HGNC Symbol;Acc:HGNC:24525]	-0.014207	0.962395	0.909683	2.90187	-0.114784	-7.19403
ENSG00000229006	TRIM27	tripartite motif containing 27 [Source:HGNC Symbol;Acc:HGNC:9975]	-0.202053	0.962546	0.910226	1.58401	-0.114091	-6.861
ENSG00000188107	EYS	eyes shut homolog [Source:HGNC Symbol;Acc:HGNC:21555]	0.0305669	0.962546	0.91068	-0.525537	0.113512	-6.27387
ENSG00000188817	SNTN	sentan, cilia apical structure protein [Source:HGNC Symbol;Acc:HGNC:33706]	-0.0272145	0.962546	0.910905	-0.457011	-0.113224	-6.29145
ENSG00000174944	P2RY14	purinergic receptor P2Y14 [Source:HGNC Symbol;Acc:HGNC:16442]	-0.0219584	0.962546	0.910681	2.97536	-0.11351	-7.22603
ENSG00000279413			0.0219499	0.962546	0.910711	1.95184	0.113473	-6.96362
ENSG00000069431	ABCC9	ATP binding cassette subfamily C member 9 [Source:HGNC Symbol;Acc:HGNC:60]	0.0208665	0.962546	0.91031	2.0253	0.113984	-6.98028
ENSG00000143669	LYST	lysosomal trafficking regulator [Source:HGNC Symbol;Acc:HGNC:1968]	0.0164171	0.962546	0.910592	5.16309	0.113624	-7.66341
ENSG00000153914	SREK1	splicing regulatory glutamic acid and lysine rich protein 1 [Source:HGNC Symbol;Acc:HGNC:17882]	0.0127774	0.962546	0.910302	6.43039	0.113994	-7.79163
ENSG00000138767	CNOT6L	CCR4-NOT transcription complex subunit 6 like [Source:HGNC Symbol;Acc:HGNC:18042]	0.0115238	0.962546	0.909984	4.27549	0.1144	-7.51147
ENSG00000129559	NEDD8	NEDD8 ubiquitin like modifier [Source:HGNC Symbol;Acc:HGNC:7732]	0.0107414	0.962546	0.911026	6.35308	0.11307	-7.78595
ENSG00000285246	NEDD8	NEDD8 ubiquitin like modifier [Source:HGNC Symbol;Acc:HGNC:7732]	0.0107414	0.962546	0.911026	6.35308	0.11307	-7.78595
ENSG00000185236	RAB11B	RAB11B, member RAS oncogene family [Source:HGNC Symbol;Acc:HGNC:9761]	-0.00823074	0.962546	0.910097	6.94597	-0.114256	-7.81906
ENSG00000150787	PTS	6-pyruvoyltetrahydropterin synthase [Source:HGNC Symbol;Acc:HGNC:9689]	0.00791045	0.962546	0.910867	2.9937	0.113273	-7.21752
ENSG00000063601	MTMR1	myotubularin related protein 1 [Source:HGNC Symbol;Acc:HGNC:7449]	0.00756804	0.962546	0.910562	4.15319	0.113662	-7.48604
ENSG00000111011	RSRC2	arginine and serine rich coiled-coil 2 [Source:HGNC Symbol;Acc:HGNC:30559]	-0.00702454	0.962546	0.910689	5.47288	-0.113501	-7.70405
ENSG00000130254	SAFB2	scaffold attachment factor B2 [Source:HGNC Symbol;Acc:HGNC:21605]	-0.00661195	0.962546	0.911043	7.05757	-0.113048	-7.82398
ENSG00000146083	RNF44	ring finger protein 44 [Source:HGNC Symbol;Acc:HGNC:19180]	0.00652015	0.962546	0.910765	6.53163	0.113403	-7.79776
ENSG00000132676	DAP3	death associated protein 3 [Source:HGNC Symbol;Acc:HGNC:2673]	0.00626228	0.962546	0.910901	6.52263	0.113229	-7.79667
ENSG00000119723	COQ6	coenzyme Q6, monooxygenase [Source:HGNC Symbol;Acc:HGNC:20233]	0.00593405	0.962546	0.91109	4.14433	0.112988	-7.48255
ENSG00000274958	ITPK1	inositol-tetrakisphosphate 1-kinase [Source:HGNC Symbol;Acc:HGNC:6177]	0.00543354	0.962546	0.910815	5.60822	0.113339	-7.71922
ENSG00000178988	MRFAP1L1	Morf4 family associated protein 1 like 1 [Source:HGNC Symbol;Acc:HGNC:28796]	0.00411217	0.962767	0.911363	5.51098	0.11264	-7.70844
ENSG00000122861	PLAU	plasminogen activator, urokinase [Source:HGNC Symbol;Acc:HGNC:9052]	0.0208125	0.963017	0.911662	7.33696	0.112258	-7.83428
ENSG00000236397	DDX11L2	DEAD/H-box helicase 11 like 2 (pseudogene) [Source:HGNC Symbol;Acc:HGNC:37103]	-0.0540567	0.963089	0.911795	1.75392	-0.112089	-6.90697
ENSG00000225737	SKIV2L	Ski2 like RNA helicase [Source:HGNC Symbol;Acc:HGNC:10898]	0.0679246	0.963097	0.912055	0.756549	0.111756	-6.65948
ENSG00000251595	ABCA11P	ATP binding cassette subfamily A member 11, pseudogene [Source:HGNC Symbol;Acc:HGNC:31]	0.0300567	0.963097	0.912045	0.139724	0.111769	-6.46216
ENSG00000160051	IQCC	IQ motif containing C [Source:HGNC Symbol;Acc:HGNC:25545]	-0.0175911	0.963097	0.911935	1.63276	-0.11191	-6.88099
ENSG00000074621	SLC24A1	solute carrier family 24 member 1 [Source:HGNC Symbol;Acc:HGNC:10975]	-0.016507	0.963097	0.911976	2.54051	-0.111858	-7.1063
ENSG00000142684	ZNF593	zinc finger protein 593 [Source:HGNC Symbol;Acc:HGNC:30943]	-0.00973058	0.963136	0.912155	4.54037	-0.111629	-7.56109
ENSG00000160799	CCDC12	coiled-coil domain containing 12 [Source:HGNC Symbol;Acc:HGNC:28332]	0.00812024	0.963152	0.912233	5.9207	0.111529	-7.75117
ENSG00000110429	FBXO3	F-box protein 3 [Source:HGNC Symbol;Acc:HGNC:13582]	-0.0128809	0.963273	0.912474	3.19291	-0.111222	-7.26709
ENSG00000131748	STARD3	StAR related lipid transfer domain containing 3 [Source:HGNC Symbol;Acc:HGNC:17579]	0.00911886	0.963273	0.912429	6.3092	0.111279	-7.78289
ENSG00000177674	AGTRAP	angiotensin II receptor associated protein [Source:HGNC Symbol;Acc:HGNC:13539]	0.0119319	0.963565	0.912874	7.04708	0.110711	-7.82401
ENSG00000136709	WDR33	WD repeat domain 33 [Source:HGNC Symbol;Acc:HGNC:25651]	-0.00433024	0.963565	0.912878	6.41595	-0.110707	-7.7901
ENSG00000184178	SCFD2	sec1 family domain containing 2 [Source:HGNC Symbol;Acc:HGNC:30676]	0.00862286	0.963612	0.912985	3.59851	0.110569	-7.36324
ENSG00000282230	ADAM9	ADAM metallopeptidase domain 9 [Source:HGNC Symbol;Acc:HGNC:216]	0.0355768	0.963953	0.913372	4.43463	0.110075	-7.53858
ENSG00000173153	ESRRA	estrogen related receptor alpha [Source:HGNC Symbol;Acc:HGNC:3471]	0.00599802	0.964089	0.913564	6.09803	0.109831	-7.76688
ENSG00000184983	NDUFA6	NADH:ubiquinone oxidoreductase subunit A6 [Source:HGNC Symbol;Acc:HGNC:7690]	0.172227	0.964433	0.914143	1.82312	0.109092	-6.97891
ENSG00000146707	POMZP3	POM121 and ZP3 fusion [Source:HGNC Symbol;Acc:HGNC:9203]	0.0790304	0.964433	0.914106	2.15135	0.109139	-7.01098
ENSG00000121413	ZSCAN18	zinc finger and SCAN domain containing 18 [Source:HGNC Symbol;Acc:HGNC:21037]	-0.0209932	0.964433	0.914081	2.86129	-0.109172	-7.18532
ENSG00000125817	CENPB	centromere protein B [Source:HGNC Symbol;Acc:HGNC:1852]	0.00619177	0.964433	0.913957	7.35185	0.109329	-7.83541
ENSG00000206476	VARS2	valyl-tRNA synthetase 2, mitochondrial [Source:HGNC Symbol;Acc:HGNC:21642]	0.185983	0.964605	0.915574	0.441283	0.107267	-6.54958
ENSG00000206457	CCHCR1	coiled-coil alpha-helical rod protein 1 [Source:HGNC Symbol;Acc:HGNC:13930]	0.146192	0.964605	0.91541	-1.54742	0.107476	-5.99391
ENSG00000287542		HECT and RLD domain containing E3 ubiquitin protein ligase 3 [Source:NCBI gene (formerly Entrezgene);Acc:8916]	0.131134	0.964605	0.915048	-2.51132	0.107938	-5.77738
ENSG00000273331	TM4SF19-DYNLT2B	TM4SF19-DYNLT2B readthrough (NMD candidate) [Source:HGNC Symbol;Acc:HGNC:49190]	-0.0821827	0.964605	0.915472	-1.45187	-0.107396	-6.08041
ENSG00000167768	KRT1	keratin 1 [Source:HGNC Symbol;Acc:HGNC:6412]	0.0651587	0.964605	0.91462	2.46342	0.108483	-7.09146
ENSG00000170558	CDH2	cadherin 2 [Source:HGNC Symbol;Acc:HGNC:1759]	-0.0536174	0.964605	0.915261	-0.612692	-0.107666	-6.24279
ENSG00000112320	SOBP	sine oculis binding protein homolog [Source:HGNC Symbol;Acc:HGNC:29256]	-0.0455622	0.964605	0.914743	1.3095	-0.108326	-6.8067
ENSG00000285132		cathepsin B [Source:NCBI gene (formerly Entrezgene);Acc:1508]	-0.031815	0.964605	0.9153	10.423	-0.107617	-7.82712
ENSG00000118292	C1orf54	chromosome 1 open reading frame 54 [Source:HGNC Symbol;Acc:HGNC:26258]	0.0300921	0.964605	0.915343	2.39456	0.107561	-7.0741
ENSG00000158423	RIBC1	RIB43A domain with coiled-coils 1 [Source:HGNC Symbol;Acc:HGNC:26537]	-0.0272203	0.964605	0.91452	-0.551706	-0.108612	-6.26937
ENSG00000187244	BCAM	basal cell adhesion molecule (Lutheran blood group) [Source:HGNC Symbol;Acc:HGNC:6722]	0.0241019	0.964605	0.914922	0.604378	0.108098	-6.60215
ENSG00000175564	UCP3	uncoupling protein 3 [Source:HGNC Symbol;Acc:HGNC:12519]	0.0195186	0.964605	0.91557	0.368517	0.107272	-6.53062
ENSG00000215190	LINC00680	long intergenic non-protein coding RNA 680 [Source:HGNC Symbol;Acc:HGNC:44417]	-0.0182376	0.964605	0.914735	2.69979	-0.108337	-7.14519
ENSG00000189067	LITAF	lipopolysaccharide induced TNF factor [Source:HGNC Symbol;Acc:HGNC:16841]	0.0172374	0.964605	0.914861	7.2866	0.108176	-7.83361
ENSG00000151491	EPS8	epidermal growth factor receptor pathway substrate 8 [Source:HGNC Symbol;Acc:HGNC:3420]	0.0164556	0.964605	0.915249	2.74153	0.107681	-7.15657
ENSG00000282892	TCF20	transcription factor 20 [Source:HGNC Symbol;Acc:HGNC:11631]	-0.0126822	0.964605	0.91515	1.45181	-0.107807	-6.83367
ENSG00000090266	NDUFB2	NADH:ubiquinone oxidoreductase subunit B2 [Source:HGNC Symbol;Acc:HGNC:7697]	0.00992237	0.964605	0.914814	6.50618	0.108236	-7.79655
ENSG00000119599	DCAF4	DDB1 and CUL4 associated factor 4 [Source:HGNC Symbol;Acc:HGNC:20229]	0.00940847	0.964605	0.915281	3.36494	0.10764	-7.31054
ENSG00000182220	ATP6AP2	ATPase H+ transporting accessory protein 2 [Source:HGNC Symbol;Acc:HGNC:18305]	-0.00876673	0.964605	0.915046	7.28386	-0.10794	-7.83331
ENSG00000111615	KRR1	KRR1 small subunit processome component homolog [Source:HGNC Symbol;Acc:HGNC:5176]	-0.00616709	0.964605	0.914936	4.51826	-0.108081	-7.55794
ENSG00000211451	GNRHR2	gonadotropin releasing hormone receptor 2 (pseudogene) [Source:HGNC Symbol;Acc:HGNC:16341]	0.0251556	0.964735	0.91576	1.07317	0.107029	-6.73216
ENSG00000110002	VWA5A	von Willebrand factor A domain containing 5A [Source:HGNC Symbol;Acc:HGNC:6658]	0.0160646	0.965355	0.916412	5.83281	0.106197	-7.74362
ENSG00000128607	KLHDC10	kelch domain containing 10 [Source:HGNC Symbol;Acc:HGNC:22194]	0.00590349	0.965388	0.916507	4.38924	0.106076	-7.53316
ENSG00000240184	PCDHGC3	protocadherin gamma subfamily C, 3 [Source:HGNC Symbol;Acc:HGNC:8716]	-0.0418011	0.965434	0.916614	1.39237	-0.10594	-6.81678
ENSG00000273814	OCLN	occludin [Source:HGNC Symbol;Acc:HGNC:8104]	0.0406981	0.965454	0.916701	-0.50962	0.105829	-6.28376
ENSG00000164070	HSPA4L	heat shock protein family A (Hsp70) member 4 like [Source:HGNC Symbol;Acc:HGNC:17041]	0.0157507	0.965454	0.917061	2.48925	0.105369	-7.09824
ENSG00000154620	TMSB4Y	thymosin beta 4 Y-linked [Source:HGNC Symbol;Acc:HGNC:11882]	0.0150003	0.965454	0.916979	-1.94997	0.105474	-6.36851
ENSG00000130150	MOSPD2	motile sperm domain containing 2 [Source:HGNC Symbol;Acc:HGNC:28381]	-0.0110728	0.965454	0.91714	3.61116	-0.105268	-7.36577
ENSG00000180822	PSMG4	proteasome assembly chaperone 4 [Source:HGNC Symbol;Acc:HGNC:21108]	0.0088812	0.965454	0.917112	3.72545	0.105305	-7.39194
ENSG00000158290	CUL4B	cullin 4B [Source:HGNC Symbol;Acc:HGNC:2555]	0.00716024	0.965454	0.917132	4.67823	0.105279	-7.58694
ENSG00000164916	FOXK1	forkhead box K1 [Source:HGNC Symbol;Acc:HGNC:23480]	-0.00608118	0.965454	0.916942	5.16835	-0.105521	-7.66468
ENSG00000100591	AHSA1	activator of HSP90 ATPase activity 1 [Source:HGNC Symbol;Acc:HGNC:1189]	-0.00421566	0.965454	0.916781	6.8836	-0.105727	-7.81688
ENSG00000108176	DNAJC12	DnaJ heat shock protein family (Hsp40) member C12 [Source:HGNC Symbol;Acc:HGNC:28908]	-0.0173714	0.96548	0.917228	0.892427	-0.105156	-6.6838
ENSG00000196154	S100A4	S100 calcium binding protein A4 [Source:HGNC Symbol;Acc:HGNC:10494]	0.0142754	0.965673	0.917475	10.0869	0.104841	-7.83334
ENSG00000157107	FCHO2	FCH and mu domain containing endocytic adaptor 2 [Source:HGNC Symbol;Acc:HGNC:25180]	-0.0149271	0.965959	0.91781	2.58837	-0.104414	-7.11895
ENSG00000177963	RIC8A	RIC8 guanine nucleotide exchange factor A [Source:HGNC Symbol;Acc:HGNC:29550]	0.00415055	0.965969	0.917883	6.7457	0.104321	-7.81013
ENSG00000144362	PHOSPHO2	phosphatase, orphan 2 [Source:HGNC Symbol;Acc:HGNC:28316]	-0.0267826	0.966118	0.918142	-0.173485	-0.103991	-6.37026
ENSG00000255529	POLR2M	RNA polymerase II subunit M [Source:HGNC Symbol;Acc:HGNC:14862]	0.00664296	0.966118	0.918152	4.48112	0.103979	-7.55107
ENSG00000062524	LTK	leukocyte receptor tyrosine kinase [Source:HGNC Symbol;Acc:HGNC:6721]	0.0316512	0.966535	0.918611	0.319107	0.103393	-6.51523
ENSG00000185245	GP1BA	glycoprotein Ib platelet subunit alpha [Source:HGNC Symbol;Acc:HGNC:4439]	-0.0267915	0.966574	0.918712	1.41373	-0.103265	-6.83525
ENSG00000186017	ZNF566	zinc finger protein 566 [Source:HGNC Symbol;Acc:HGNC:25919]	-0.0114124	0.966749	0.919006	2.16791	-0.10289	-7.01535
ENSG00000145569	OTULINL	OTU deubiquitinase with linear linkage specificity like [Source:HGNC Symbol;Acc:HGNC:25629]	-0.00920105	0.966749	0.918976	6.06171	-0.102928	-7.76557
ENSG00000076604	TRAF4	TNF receptor associated factor 4 [Source:HGNC Symbol;Acc:HGNC:12034]	0.0149828	0.966831	0.919147	4.91752	0.10271	-7.62781
ENSG00000227739	TUBB	tubulin beta class I [Source:HGNC Symbol;Acc:HGNC:20778]	-0.294984	0.966841	0.919246	-0.710651	-0.102583	-6.35444
ENSG00000197816	CCDC180	coiled-coil domain containing 180 [Source:HGNC Symbol;Acc:HGNC:29303]	-0.0233496	0.966841	0.919283	1.38436	-0.102536	-6.81476
ENSG00000237094		pseudogene similar to part of septin 14 SEPT14	-0.023557	0.967036	0.919532	3.00996	-0.102219	-7.22414
ENSG00000241506	PSMC1P1	proteasome 26S subunit, ATPase 1 pseudogene 1 [Source:HGNC Symbol;Acc:HGNC:30147]	-0.0185049	0.967258	0.919807	4.01269	-0.101869	-7.45841
ENSG00000166793	YPEL4	yippee like 4 [Source:HGNC Symbol;Acc:HGNC:18328]	0.0220939	0.967475	0.920324	2.71134	0.101209	-7.14963
ENSG00000220323	H2BC19P	H2B clustered histone 19, pseudogene [Source:HGNC Symbol;Acc:HGNC:20517]	0.0203624	0.967475	0.920394	2.36418	0.101119	-7.06553
ENSG00000198258	UBL5	ubiquitin like 5 [Source:HGNC Symbol;Acc:HGNC:13736]	-0.00780277	0.967475	0.920188	6.95241	-0.101382	-7.82073
ENSG00000164190	NIPBL	NIPBL cohesin loading factor [Source:HGNC Symbol;Acc:HGNC:28862]	0.00621062	0.967475	0.920333	5.2077	0.101197	-7.67105
ENSG00000198231	DDX42	DEAD-box helicase 42 [Source:HGNC Symbol;Acc:HGNC:18676]	0.00439816	0.967475	0.920105	7.10711	0.101489	-7.8273
ENSG00000011451	WIZ	WIZ zinc finger [Source:HGNC Symbol;Acc:HGNC:30917]	-0.00361474	0.967475	0.920237	5.96535	-0.101319	-7.75656
ENSG00000204165	CXorf65	chromosome X open reading frame 65 [Source:HGNC Symbol;Acc:HGNC:33713]	-0.023111	0.967592	0.920569	-0.019681	-0.100896	-6.4152
ENSG00000284796	DCAF11	DDB1 and CUL4 associated factor 11 [Source:HGNC Symbol;Acc:HGNC:20258]	0.0140372	0.967787	0.920818	5.6984	0.100579	-7.73062
ENSG00000241945	PWP2	PWP2 small subunit processome component [Source:HGNC Symbol;Acc:HGNC:9711]	0.108893	0.96811	0.921189	1.74054	0.100106	-6.92457
ENSG00000156983	BRPF1	bromodomain and PHD finger containing 1 [Source:HGNC Symbol;Acc:HGNC:14255]	0.00486492	0.968135	0.921276	6.03698	0.0999953	-7.76303
ENSG00000162999	DUSP19	dual specificity phosphatase 19 [Source:HGNC Symbol;Acc:HGNC:18894]	0.0239595	0.96819	0.921456	-0.19543	0.099766	-6.36603
ENSG00000099956	SMARCB1	SWI/SNF related, matrix associated, actin dependent regulator of chromatin, subfamily b, member 1 [Source:HGNC Symbol;Acc:HGNC:11103]	0.0190906	0.96819	0.921401	2.96076	0.0998364	-7.21059
ENSG00000149609	C20orf144	chromosome 20 open reading frame 144 [Source:HGNC Symbol;Acc:HGNC:16137]	-0.0321583	0.96825	0.921736	-0.792171	-0.0994094	-6.19149
ENSG00000181404	WASHC1	WASH complex subunit 1 [Source:HGNC Symbol;Acc:HGNC:24361]	0.0228911	0.96825	0.921822	4.75953	0.0993002	-7.60242
ENSG00000239556		uroplakin-like protein (UPLP) pseudogene	-0.0187285	0.96825	0.921621	0.499878	-0.0995556	-6.56803
ENSG00000022567	SLC45A4	solute carrier family 45 member 4 [Source:HGNC Symbol;Acc:HGNC:29196]	-0.0129673	0.96825	0.921894	4.32079	-0.0992076	-7.51817
ENSG00000156787	TBC1D31	TBC1 domain family member 31 [Source:HGNC Symbol;Acc:HGNC:30888]	-0.00917853	0.96825	0.921835	3.20757	-0.0992834	-7.2724
ENSG00000169375	SIN3A	SIN3 transcription regulator family member A [Source:HGNC Symbol;Acc:HGNC:19353]	-0.00670869	0.96825	0.921685	5.43277	-0.0994736	-7.70081
ENSG00000213015	ZNF580	zinc finger protein 580 [Source:HGNC Symbol;Acc:HGNC:29473]	-0.00939134	0.968319	0.922024	5.32592	-0.0990423	-7.68672
ENSG00000173040	EVC2	EvC ciliary complex subunit 2 [Source:HGNC Symbol;Acc:HGNC:19747]	-0.0247348	0.968509	0.922268	0.42014	-0.0987309	-6.56514
ENSG00000170421	KRT8	keratin 8 [Source:HGNC Symbol;Acc:HGNC:6446]	0.0217822	0.96858	0.9224	0.134306	0.0985634	-6.46239
ENSG00000137809	ITGA11	integrin subunit alpha 11 [Source:HGNC Symbol;Acc:HGNC:6136]	-0.0125256	0.96863	0.922604	1.55817	-0.0983035	-6.86309
ENSG00000101246	ARFRP1	ADP ribosylation factor related protein 1 [Source:HGNC Symbol;Acc:HGNC:662]	-0.0102253	0.96863	0.92254	5.52337	-0.098384	-7.71082
ENSG00000197483	ZNF628	zinc finger protein 628 [Source:HGNC Symbol;Acc:HGNC:28054]	-0.00914627	0.96863	0.922638	4.46816	-0.0982597	-7.54903
ENSG00000103056	SMPD3	sphingomyelin phosphodiesterase 3 [Source:HGNC Symbol;Acc:HGNC:14240]	-0.0127758	0.968643	0.922714	3.12601	-0.0981624	-7.25523
ENSG00000198563	DDX39B	DExD-box helicase 39B [Source:HGNC Symbol;Acc:HGNC:13917]	0.02919	0.968718	0.922849	5.01844	0.0979907	-7.64602
ENSG00000228177	C6orf47	chromosome 6 open reading frame 47 [Source:HGNC Symbol;Acc:HGNC:19076]	0.14506	0.968867	0.923054	-2.90833	0.097729	-5.67782
ENSG00000266027	MSH5-SAPCD1	MSH5-SAPCD1 readthrough (NMD candidate) [Source:HGNC Symbol;Acc:HGNC:41994]	-0.0906462	0.968912	0.923161	-0.989614	-0.0975927	-6.14597
ENSG00000072864	NDE1	nudE neurodevelopment protein 1 [Source:HGNC Symbol;Acc:HGNC:17619]	0.0274149	0.969083	0.923419	4.09077	0.0972641	-7.47322
ENSG00000124155	PIGT	phosphatidylinositol glycan anchor biosynthesis class T [Source:HGNC Symbol;Acc:HGNC:14938]	-0.00646118	0.969083	0.923451	7.06113	-0.0972236	-7.8257
ENSG00000283777	CANX	calnexin [Source:HGNC Symbol;Acc:HGNC:1473]	-0.0997435	0.969417	0.923834	7.07315	-0.0967358	-7.81135
ENSG00000140564	FURIN	furin, paired basic amino acid cleaving enzyme [Source:HGNC Symbol;Acc:HGNC:8568]	0.00695994	0.969446	0.923925	8.04839	0.0966202	-7.85137
ENSG00000161395	PGAP3	post-GPI attachment to proteins phospholipase 3 [Source:HGNC Symbol;Acc:HGNC:23719]	0.00800093	0.969507	0.924046	4.69166	0.0964655	-7.58968
ENSG00000230791	LST1	leukocyte specific transcript 1 [Source:HGNC Symbol;Acc:HGNC:14189]	-0.0707402	0.969539	0.92414	3.775	-0.0963452	-7.44055
ENSG00000204104	TRAF3IP1	TRAF3 interacting protein 1 [Source:HGNC Symbol;Acc:HGNC:17861]	0.0109121	0.969666	0.924363	2.89399	0.096062	-7.19508
ENSG00000101844	ATG4A	autophagy related 4A cysteine peptidase [Source:HGNC Symbol;Acc:HGNC:16489]	-0.00635786	0.969666	0.924389	3.48585	-0.0960285	-7.33824
ENSG00000228284	HLA-DQA1	major histocompatibility complex, class II, DQ alpha 1 [Source:HGNC Symbol;Acc:HGNC:4942]	0.127944	0.969675	0.924461	1.97248	0.0959363	-7.00154
ENSG00000141314	RHBDL3	rhomboid like 3 [Source:HGNC Symbol;Acc:HGNC:16502]	-0.0456846	0.969684	0.924538	-1.02744	-0.0958387	-6.13364
ENSG00000160551	TAOK1	TAO kinase 1 [Source:HGNC Symbol;Acc:HGNC:29259]	-0.0093892	0.969684	0.924598	5.04561	-0.0957626	-7.64821
ENSG00000182141	ZNF708	zinc finger protein 708 [Source:HGNC Symbol;Acc:HGNC:12945]	0.0154019	0.969788	0.924943	1.65345	0.0953232	-6.88888
ENSG00000142279	WTIP	WT1 interacting protein [Source:HGNC Symbol;Acc:HGNC:20964]	0.0136679	0.969788	0.924951	1.97476	0.0953124	-6.96841
ENSG00000240849	PEDS1	plasmanylethanolamine desaturase 1 [Source:HGNC Symbol;Acc:HGNC:16735]	0.00401706	0.969788	0.92481	5.38359	0.0954921	-7.69474
ENSG00000103035	PSMD7	proteasome 26S subunit, non-ATPase 7 [Source:HGNC Symbol;Acc:HGNC:9565]	0.00400871	0.969788	0.92492	7.12795	0.0953524	-7.82877
ENSG00000120949	TNFRSF8	TNF receptor superfamily member 8 [Source:HGNC Symbol;Acc:HGNC:11923]	0.0237267	0.969949	0.925402	2.04944	0.0947373	-6.98713
ENSG00000115966	ATF2	activating transcription factor 2 [Source:HGNC Symbol;Acc:HGNC:784]	-0.00803769	0.969949	0.925256	4.39204	-0.0949234	-7.53529
ENSG00000164751	PEX2	peroxisomal biogenesis factor 2 [Source:HGNC Symbol;Acc:HGNC:9717]	-0.0071748	0.969949	0.925235	4.00344	-0.0949502	-7.45514
ENSG00000100938	GMPR2	guanosine monophosphate reductase 2 [Source:HGNC Symbol;Acc:HGNC:4377]	-0.00647651	0.969949	0.92533	5.76296	-0.0948302	-7.73749
ENSG00000116350	SRSF4	serine and arginine rich splicing factor 4 [Source:HGNC Symbol;Acc:HGNC:10786]	0.00311268	0.969949	0.925423	6.71861	0.0947112	-7.81006
ENSG00000168468	ATF6B	activating transcription factor 6 beta [Source:HGNC Symbol;Acc:HGNC:2349]	-0.0956447	0.970049	0.925743	3.79478	-0.0943038	-7.40485
ENSG00000204186	ZDBF2	zinc finger DBF-type containing 2 [Source:HGNC Symbol;Acc:HGNC:29313]	0.0246954	0.970049	0.9258	-0.49352	0.0942311	-6.28529
ENSG00000283649	ZDBF2	zinc finger DBF-type containing 2 [Source:HGNC Symbol;Acc:HGNC:29313]	0.0246954	0.970049	0.9258	-0.49352	0.0942311	-6.28529
ENSG00000105866	SP4	Sp4 transcription factor [Source:HGNC Symbol;Acc:HGNC:11209]	0.0178385	0.970049	0.925901	1.78403	0.0941019	-6.92478
ENSG00000185000	DGAT1	diacylglycerol O-acyltransferase 1 [Source:HGNC Symbol;Acc:HGNC:2843]	-0.00895266	0.970049	0.925867	5.41638	-0.0941448	-7.69888
ENSG00000285482	DGAT1	diacylglycerol O-acyltransferase 1 [Source:HGNC Symbol;Acc:HGNC:2843]	-0.00895266	0.970049	0.925867	5.41638	-0.0941448	-7.69888
ENSG00000156042	CFAP70	cilia and flagella associated protein 70 [Source:HGNC Symbol;Acc:HGNC:30726]	-0.016438	0.970233	0.92614	0.031766	-0.093797	-6.43146
ENSG00000278212		MAFF interacting protein (pseudogene)	-0.045515	0.970285	0.926253	0.294925	-0.0936532	-6.51559
ENSG00000197013	ZNF429	zinc finger protein 429 [Source:HGNC Symbol;Acc:HGNC:20817]	-0.013494	0.970496	0.926518	2.21694	-0.0933156	-7.02794
ENSG00000274671	MARVELD2	MARVEL domain containing 2 [Source:HGNC Symbol;Acc:HGNC:26401]	-0.0436181	0.970497	0.926583	-0.386265	-0.093233	-6.31096
ENSG00000225987	PBX2	PBX homeobox 2 [Source:HGNC Symbol;Acc:HGNC:8633]	0.0618395	0.970522	0.926783	0.594372	0.0929786	-6.5959
ENSG00000177427	MIEF2	mitochondrial elongation factor 2 [Source:HGNC Symbol;Acc:HGNC:17920]	-0.00805649	0.970522	0.926798	2.19113	-0.0929593	-7.02232
ENSG00000284495	MIEF2	mitochondrial elongation factor 2 [Source:HGNC Symbol;Acc:HGNC:17920]	-0.00805649	0.970522	0.926798	2.19113	-0.0929593	-7.02232
ENSG00000176749	CDK5R1	cyclin dependent kinase 5 regulatory subunit 1 [Source:HGNC Symbol;Acc:HGNC:1775]	-0.0183776	0.970533	0.926873	-0.349008	-0.0928642	-6.32044
ENSG00000204560	DHX16	DEAH-box helicase 16 [Source:HGNC Symbol;Acc:HGNC:2739]	-0.0643511	0.970959	0.927343	4.70105	-0.0922652	-7.578
ENSG00000235915	LST1	leukocyte specific transcript 1 [Source:HGNC Symbol;Acc:HGNC:14189]	0.0665088	0.971147	0.927651	4.04941	0.0918737	-7.49553
ENSG00000186635	ARAP1	ArfGAP with RhoGAP domain, ankyrin repeat and PH domain 1 [Source:HGNC Symbol;Acc:HGNC:16925]	0.00801574	0.971147	0.927601	8.38151	0.0919369	-7.8536
ENSG00000151092	NGLY1	N-glycanase 1 [Source:HGNC Symbol;Acc:HGNC:17646]	0.00649724	0.971348	0.927906	5.25184	0.0915484	-7.67786
ENSG00000214078	CPNE1	copine 1 [Source:HGNC Symbol;Acc:HGNC:2314]	-0.00989833	0.97136	0.927982	7.19421	-0.0914516	-7.8313
ENSG00000158966	CACHD1	cache domain containing 1 [Source:HGNC Symbol;Acc:HGNC:29314]	0.0399271	0.971361	0.92811	-1.31507	0.091288	-6.06044
ENSG00000116791	CRYZ	crystallin zeta [Source:HGNC Symbol;Acc:HGNC:2419]	-0.0150896	0.971361	0.928104	3.27021	-0.0912961	-7.28744
ENSG00000133678	TMEM254	transmembrane protein 254 [Source:HGNC Symbol;Acc:HGNC:25804]	0.0095791	0.971426	0.928236	3.36912	0.0911279	-7.31077
ENSG00000119041	GTF3C3	general transcription factor IIIC subunit 3 [Source:HGNC Symbol;Acc:HGNC:4666]	0.00929295	0.971428	0.928301	4.57454	0.0910451	-7.56905
ENSG00000135766	EGLN1	egl-9 family hypoxia inducible factor 1 [Source:HGNC Symbol;Acc:HGNC:1232]	-0.0125787	0.971564	0.928495	4.31953	-0.0907983	-7.52223
ENSG00000227826	HLA-DRB4	major histocompatibility complex, class II, DR beta 4 [Source:HGNC Symbol;Acc:HGNC:4952]	-0.204586	0.971681	0.928671	-1.49387	-0.090574	-6.14585
ENSG00000164253	WDR41	WD repeat domain 41 [Source:HGNC Symbol;Acc:HGNC:25601]	0.01187	0.972085	0.929121	4.787	0.0900012	-7.60704
ENSG00000125482	TTF1	transcription termination factor 1 [Source:HGNC Symbol;Acc:HGNC:12397]	0.00697521	0.972121	0.929219	4.73515	0.0898756	-7.59758
ENSG00000275495		THO complex 3 (THOC3) pseudogene	0.0361271	0.972246	0.929531	3.11211	0.0894795	-7.26073
ENSG00000142444	TIMM29	translocase of inner mitochondrial membrane 29 [Source:HGNC Symbol;Acc:HGNC:25152]	-0.00534642	0.972246	0.929495	4.418	-0.0895248	-7.53998
ENSG00000150776	NKAPD1	NKAP domain containing 1 [Source:HGNC Symbol;Acc:HGNC:25569]	-0.00433254	0.972246	0.929509	4.71111	-0.0895072	-7.59405
ENSG00000176974	SHMT1	serine hydroxymethyltransferase 1 [Source:HGNC Symbol;Acc:HGNC:10850]	0.0375224	0.972302	0.929668	4.24069	0.0893041	-7.50433
ENSG00000185085	INTS5	integrator complex subunit 5 [Source:HGNC Symbol;Acc:HGNC:29352]	-0.00461649	0.972302	0.929711	5.51034	-0.0892492	-7.71029
ENSG00000158286	RNF207	ring finger protein 207 [Source:HGNC Symbol;Acc:HGNC:32947]	-0.0218947	0.97246	0.929989	0.17812	-0.0888964	-6.47617
ENSG00000278183	ABCC1	ATP binding cassette subfamily C member 1 [Source:HGNC Symbol;Acc:HGNC:51]	0.0109596	0.97246	0.930009	5.30933	0.0888701	-7.68593
ENSG00000150977	RILPL2	Rab interacting lysosomal protein like 2 [Source:HGNC Symbol;Acc:HGNC:28787]	-0.00714124	0.97246	0.930054	6.32535	-0.0888129	-7.78604
ENSG00000271361	HTATSF1P2	HIV-1 Tat specific factor 1 pseudogene 2 [Source:HGNC Symbol;Acc:HGNC:38586]	-0.0293888	0.972594	0.930377	0.454982	-0.0884012	-6.55804
ENSG00000099625	CBARP	CACN subunit beta associated regulatory protein [Source:HGNC Symbol;Acc:HGNC:28617]	-0.0216957	0.972594	0.930963	2.25629	-0.0876561	-7.03834
ENSG00000257704	INAFM1	InaF motif containing 1 [Source:HGNC Symbol;Acc:HGNC:27406]	-0.0149149	0.972594	0.931123	3.25379	-0.0874522	-7.28242
ENSG00000226210	WASH8P	WAS protein family homolog 8, pseudogene [Source:HGNC Symbol;Acc:HGNC:53913]	-0.0140886	0.972594	0.930778	4.42705	-0.0878915	-7.54126
ENSG00000262435	WASH8P	WAS protein family homolog 8, pseudogene [Source:HGNC Symbol;Acc:HGNC:53913]	-0.0140886	0.972594	0.930778	4.42705	-0.0878915	-7.54126
ENSG00000260314	MRC1	mannose receptor C-type 1 [Source:HGNC Symbol;Acc:HGNC:7228]	-0.0119967	0.972594	0.930802	8.77604	-0.0878607	-7.85289
ENSG00000135835	KIAA1614	KIAA1614 [Source:HGNC Symbol;Acc:HGNC:29327]	0.0119161	0.972594	0.930672	0.407609	0.0880256	-6.54172
ENSG00000198839	ZNF277	zinc finger protein 277 [Source:HGNC Symbol;Acc:HGNC:13070]	-0.00849452	0.972594	0.930983	2.94563	-0.0876308	-7.20981
ENSG00000158109	TPRG1L	tumor protein p63 regulated 1 like [Source:HGNC Symbol;Acc:HGNC:27007]	0.00679348	0.972594	0.931044	5.60986	0.0875526	-7.72113
ENSG00000105339	DENND3	DENN domain containing 3 [Source:HGNC Symbol;Acc:HGNC:29134]	-0.00579444	0.972594	0.930612	6.88256	-0.088103	-7.81907
ENSG00000177946	CENPBD1	CENPB DNA-binding domain containing 1 [Source:HGNC Symbol;Acc:HGNC:28272]	0.00563891	0.972594	0.930261	4.11122	0.0885501	-7.47809
ENSG00000197912	SPG7	SPG7 matrix AAA peptidase subunit, paraplegin [Source:HGNC Symbol;Acc:HGNC:11237]	-0.00549049	0.972594	0.931141	6.66296	-0.0874294	-7.80767
ENSG00000085998	POMGNT1	protein O-linked mannose N-acetylglucosaminyltransferase 1 (beta 1,2-) [Source:HGNC Symbol;Acc:HGNC:19139]	-0.00503592	0.972594	0.930999	4.70291	-0.0876104	-7.59277
ENSG00000161217	PCYT1A	phosphate cytidylyltransferase 1, choline, alpha [Source:HGNC Symbol;Acc:HGNC:8754]	0.00425587	0.972594	0.930799	6.39293	0.0878639	-7.79101
ENSG00000088986	DYNLL1	dynein light chain LC8-type 1 [Source:HGNC Symbol;Acc:HGNC:15476]	-0.00365868	0.972594	0.931124	7.21784	-0.0874507	-7.83292
ENSG00000188038	NRN1L	neuritin 1 like [Source:HGNC Symbol;Acc:HGNC:29811]	0.0181703	0.972629	0.931237	0.339201	0.0873064	-6.5227
ENSG00000206492	GNL1	G protein nucleolar 1 (putative) [Source:HGNC Symbol;Acc:HGNC:4413]	-0.0360484	0.972777	0.931463	2.16993	-0.0870188	-7.04719
ENSG00000148985	PGAP2	post-GPI attachment to proteins 2 [Source:HGNC Symbol;Acc:HGNC:17893]	-0.0062546	0.972777	0.931507	4.14909	-0.086963	-7.48635
ENSG00000183311	TUBB	tubulin beta class I [Source:HGNC Symbol;Acc:HGNC:20778]	-0.114876	0.972853	0.931644	4.88905	-0.0867885	-7.62982
ENSG00000184470	TXNRD2	thioredoxin reductase 2 [Source:HGNC Symbol;Acc:HGNC:18155]	0.00651421	0.972962	0.931812	5.74744	0.0865752	-7.73712
ENSG00000165288	BRWD3	bromodomain and WD repeat domain containing 3 [Source:HGNC Symbol;Acc:HGNC:17342]	0.0106121	0.973053	0.931963	3.10878	0.0863826	-7.25268
ENSG00000184402	SS18L1	SS18L1 subunit of BAF chromatin remodeling complex [Source:HGNC Symbol;Acc:HGNC:15592]	0.00949516	0.973114	0.932085	3.67779	0.0862269	-7.38352
ENSG00000118369	USP35	ubiquitin specific peptidase 35 [Source:HGNC Symbol;Acc:HGNC:20061]	-0.00792338	0.973126	0.932161	2.70268	-0.0861306	-7.14949
ENSG00000223752	ATAT1	alpha tubulin acetyltransferase 1 [Source:HGNC Symbol;Acc:HGNC:21186]	-0.0145576	0.97313	0.932293	-0.0921101	-0.0859631	-6.39765
ENSG00000204316	MRPL38	mitochondrial ribosomal protein L38 [Source:HGNC Symbol;Acc:HGNC:14033]	-0.00444145	0.97313	0.932229	6.42246	-0.0860439	-7.79312
ENSG00000184557	SOCS3	suppressor of cytokine signaling 3 [Source:HGNC Symbol;Acc:HGNC:19391]	0.0231326	0.973309	0.932528	5.77273	0.0856634	-7.74017
ENSG00000101019	UQCC1	ubiquinol-cytochrome c reductase complex assembly factor 1 [Source:HGNC Symbol;Acc:HGNC:15891]	-0.00564796	0.973895	0.933154	5.16185	-0.0848671	-7.66483
ENSG00000141040	ZNF287	zinc finger protein 287 [Source:HGNC Symbol;Acc:HGNC:13502]	-0.0175316	0.973943	0.933328	-0.319825	-0.0846455	-6.32942
ENSG00000171777	RASGRP4	RAS guanyl releasing protein 4 [Source:HGNC Symbol;Acc:HGNC:18958]	0.00693471	0.973943	0.933286	6.01953	0.0846989	-7.76315
ENSG00000156299	TIAM1	TIAM Rac1 associated GEF 1 [Source:HGNC Symbol;Acc:HGNC:11805]	0.0114129	0.974092	0.933534	3.83917	0.0843831	-7.42148
ENSG00000277816	LILRB3	leukocyte immunoglobulin like receptor B3 [Source:HGNC Symbol;Acc:HGNC:6607]	0.0753664	0.974296	0.93391	0.879181	0.0839045	-6.73026
ENSG00000146094	DOK3	docking protein 3 [Source:HGNC Symbol;Acc:HGNC:24583]	-0.00729858	0.974296	0.933922	7.86982	-0.0838895	-7.85022
ENSG00000120437	ACAT2	acetyl-CoA acetyltransferase 2 [Source:HGNC Symbol;Acc:HGNC:94]	0.00633648	0.974296	0.933866	6.1482	0.0839603	-7.77288
ENSG00000110583	NAA40	N-alpha-acetyltransferase 40, NatD catalytic subunit [Source:HGNC Symbol;Acc:HGNC:25845]	0.00578932	0.974454	0.934137	5.04777	0.0836157	-7.65015
ENSG00000150637	CD226	CD226 molecule [Source:HGNC Symbol;Acc:HGNC:16961]	-0.0249583	0.974469	0.934343	2.59272	-0.0833538	-7.126
ENSG00000178202	POGLUT3	protein O-glucosyltransferase 3 [Source:HGNC Symbol;Acc:HGNC:28496]	0.0135855	0.974469	0.934249	3.88176	0.083473	-7.43032
ENSG00000187024	PTRH1	peptidyl-tRNA hydrolase 1 homolog [Source:HGNC Symbol;Acc:HGNC:27039]	0.0103217	0.974469	0.934343	3.50708	0.0833534	-7.34325
ENSG00000068654	POLR1A	RNA polymerase I subunit A [Source:HGNC Symbol;Acc:HGNC:17264]	0.00509266	0.97452	0.934456	5.78753	0.0832095	-7.74133
ENSG00000198729	PPP1R14C	protein phosphatase 1 regulatory inhibitor subunit 14C [Source:HGNC Symbol;Acc:HGNC:14952]	0.0215223	0.974557	0.93462	2.6723	0.0830007	-7.1424
ENSG00000153317	ASAP1	ArfGAP with SH3 domain, ankyrin repeat and PH domain 1 [Source:HGNC Symbol;Acc:HGNC:2720]	0.0124579	0.974557	0.934574	5.79236	0.0830593	-7.74328
ENSG00000171606	ZNF274	zinc finger protein 274 [Source:HGNC Symbol;Acc:HGNC:13068]	0.00591022	0.974651	0.934785	4.42293	0.0827914	-7.54091
ENSG00000106052	TAX1BP1	Tax1 binding protein 1 [Source:HGNC Symbol;Acc:HGNC:11575]	0.00459847	0.974651	0.934838	6.18174	0.0827239	-7.77693
ENSG00000275895	U2AF1L5	U2 small nuclear RNA auxiliary factor 1 like 5 [Source:HGNC Symbol;Acc:HGNC:51830]	-0.0218183	0.974793	0.935038	6.58397	-0.0824686	-7.80183
ENSG00000164305	CASP3	caspase 3 [Source:HGNC Symbol;Acc:HGNC:1504]	-0.00897411	0.974964	0.935267	5.0814	-0.082178	-7.65473
ENSG00000233750	CICP27	capicua transcriptional repressor pseudogene 27 [Source:HGNC Symbol;Acc:HGNC:48835]	-0.0121571	0.975055	0.935418	1.40245	-0.0819861	-6.82555
ENSG00000278613	NAIP	NLR family apoptosis inhibitory protein [Source:HGNC Symbol;Acc:HGNC:7634]	-0.0216584	0.975308	0.935724	5.67671	-0.0815963	-7.72441
ENSG00000134480	CCNH	cyclin H [Source:HGNC Symbol;Acc:HGNC:1594]	-0.00678987	0.975531	0.936066	4.85035	-0.0811607	-7.61741
ENSG00000115307	AUP1	AUP1 lipid droplet regulating VLDL assembly factor [Source:HGNC Symbol;Acc:HGNC:891]	-0.00497045	0.975531	0.936041	7.68993	-0.0811926	-7.84709
ENSG00000151882	CCL28	C-C motif chemokine ligand 28 [Source:HGNC Symbol;Acc:HGNC:17700]	-0.0147365	0.976279	0.936992	0.283792	-0.079983	-6.5084
ENSG00000134056	MRPS36	mitochondrial ribosomal protein S36 [Source:HGNC Symbol;Acc:HGNC:16631]	-0.013002	0.976279	0.936947	3.99469	-0.0800403	-7.45696
ENSG00000143376	SNX27	sorting nexin 27 [Source:HGNC Symbol;Acc:HGNC:20073]	0.00422148	0.976279	0.937105	5.61099	0.079839	-7.72305
ENSG00000120053	GOT1	glutamic-oxaloacetic transaminase 1 [Source:HGNC Symbol;Acc:HGNC:4432]	-0.00394154	0.976279	0.937105	4.86934	-0.0798389	-7.62044
ENSG00000241685	ARPC1A	actin related protein 2/3 complex subunit 1A [Source:HGNC Symbol;Acc:HGNC:703]	0.00347915	0.976279	0.936999	5.49599	0.0799744	-7.70936
ENSG00000235439	DDX39B	DExD-box helicase 39B [Source:HGNC Symbol;Acc:HGNC:13917]	-0.0398137	0.976285	0.937175	2.89748	-0.0797501	-7.20841
ENSG00000143942	CHAC2	ChaC glutathione specific gamma-glutamylcyclotransferase 2 [Source:HGNC Symbol;Acc:HGNC:32363]	-0.00996996	0.976545	0.937488	1.9943	-0.0793515	-6.97845
ENSG00000172845	SP3	Sp3 transcription factor [Source:HGNC Symbol;Acc:HGNC:11208]	-0.00897152	0.976634	0.937638	4.94172	-0.0791611	-7.63414
ENSG00000187474	FPR3	formyl peptide receptor 3 [Source:HGNC Symbol;Acc:HGNC:3828]	-0.0288136	0.976636	0.937704	5.3353	-0.0790769	-7.6922
ENSG00000243927	MRPS6	mitochondrial ribosomal protein S6 [Source:HGNC Symbol;Acc:HGNC:14051]	-0.0226854	0.976824	0.937948	6.94997	-0.0787663	-7.82326
ENSG00000266442	MSH5-SAPCD1	MSH5-SAPCD1 readthrough (NMD candidate) [Source:HGNC Symbol;Acc:HGNC:41994]	-0.0726963	0.976859	0.938046	-0.998861	-0.0786421	-6.14549
ENSG00000135778	NTPCR	nucleoside-triphosphatase, cancer-related [Source:HGNC Symbol;Acc:HGNC:28204]	0.00792699	0.976884	0.938263	4.52752	0.0783656	-7.56176
ENSG00000146109	ABT1	activator of basal transcription 1 [Source:HGNC Symbol;Acc:HGNC:17369]	-0.00426273	0.976884	0.938206	5.34623	-0.0784379	-7.69107
ENSG00000141568	FOXK2	forkhead box K2 [Source:HGNC Symbol;Acc:HGNC:6036]	0.00362061	0.976884	0.938173	5.91824	0.0784806	-7.75456
ENSG00000188981	MSANTD1	Myb/SANT DNA binding domain containing 1 [Source:HGNC Symbol;Acc:HGNC:33741]	0.0258968	0.976965	0.938489	-0.355637	0.0780785	-6.32037
ENSG00000104936	DMPK	DM1 protein kinase [Source:HGNC Symbol;Acc:HGNC:2933]	-0.0177727	0.976965	0.938503	5.06131	-0.0780605	-7.65361
ENSG00000059588	TARBP1	TAR (HIV-1) RNA binding protein 1 [Source:HGNC Symbol;Acc:HGNC:11568]	-0.00813663	0.976965	0.938598	4.86448	-0.0779401	-7.62072
ENSG00000170348	TMED10	transmembrane p24 trafficking protein 10 [Source:HGNC Symbol;Acc:HGNC:16998]	-0.00590994	0.976965	0.938589	7.21552	-0.0779508	-7.83368
ENSG00000185800	DMWD	DM1 locus, WD repeat containing [Source:HGNC Symbol;Acc:HGNC:2936]	-0.0179945	0.977	0.938759	4.74655	-0.0777348	-7.60287
ENSG00000167930	FAM234A	family with sequence similarity 234 member A [Source:HGNC Symbol;Acc:HGNC:14163]	-0.00448659	0.977	0.938741	5.99383	-0.0777578	-7.76151
ENSG00000241170		ribosomal protein L31 (RPL31) pseudogene	0.0257798	0.977038	0.938924	-0.38688	0.0775249	-6.3228
ENSG00000161243	FBXO27	F-box protein 27 [Source:HGNC Symbol;Acc:HGNC:18753]	-0.0222491	0.977038	0.938915	0.124313	-0.077537	-6.46703
ENSG00000198556	ZNF789	zinc finger protein 789 [Source:HGNC Symbol;Acc:HGNC:27801]	0.00794736	0.977044	0.938994	3.78983	0.0774365	-7.41101
ENSG00000170089		THO complex 3 (THOC3) pseudogene	0.0315775	0.977044	0.939058	3.07983	0.0773548	-7.2535
ENSG00000276447	LILRP1	leukocyte immunoglobulin-like receptor pseudogene 1 [Source:HGNC Symbol;Acc:HGNC:15496]	0.0383795	0.977308	0.93944	-0.467903	0.0768689	-6.2854
ENSG00000136021	SCYL2	SCY1 like pseudokinase 2 [Source:HGNC Symbol;Acc:HGNC:19286]	0.00855221	0.977308	0.939387	4.92085	0.0769368	-7.63091
ENSG00000204576	PRR3	proline rich 3 [Source:HGNC Symbol;Acc:HGNC:21149]	-0.0588456	0.977376	0.939652	-1.3489	-0.0765998	-6.23656
ENSG00000173930	SLCO4C1	solute carrier organic anion transporter family member 4C1 [Source:HGNC Symbol;Acc:HGNC:23612]	-0.0151686	0.977376	0.939698	2.88691	-0.0765403	-7.19623
ENSG00000122376	SHLD2	shieldin complex subunit 2 [Source:HGNC Symbol;Acc:HGNC:28773]	0.010739	0.977376	0.939576	3.78723	0.0766953	-7.40982
ENSG00000104228	TRIM35	tripartite motif containing 35 [Source:HGNC Symbol;Acc:HGNC:16285]	0.00422733	0.977681	0.940056	4.36574	0.0760856	-7.53041
ENSG00000169629	RGPD8	RANBP2 like and GRIP domain containing 8 [Source:HGNC Symbol;Acc:HGNC:9849]	-0.0436346	0.9777	0.940138	2.0052	-0.0759813	-6.9812
ENSG00000276146	LILRB2	leukocyte immunoglobulin like receptor B2 [Source:HGNC Symbol;Acc:HGNC:6606]	0.101772	0.977898	0.940462	2.35637	0.0755691	-7.06409
ENSG00000206206	DAXX	death domain associated protein [Source:HGNC Symbol;Acc:HGNC:2681]	-0.0581759	0.977898	0.940625	2.58774	-0.0753613	-7.16903
ENSG00000227046	DAXX	death domain associated protein [Source:HGNC Symbol;Acc:HGNC:2681]	-0.0581759	0.977898	0.940625	2.58774	-0.0753613	-7.16903
ENSG00000169981	ZNF35	zinc finger protein 35 [Source:HGNC Symbol;Acc:HGNC:13099]	0.00783229	0.977898	0.94065	1.31023	0.0753297	-6.80039
ENSG00000281306	ZNF35	zinc finger protein 35 [Source:HGNC Symbol;Acc:HGNC:13099]	0.00783229	0.977898	0.94065	1.31023	0.0753297	-6.80039
ENSG00000228405	RNF5	ring finger protein 5 [Source:HGNC Symbol;Acc:HGNC:10068]	-0.149098	0.977929	0.942028	-1.90493	-0.0735775	-5.94752
ENSG00000275993	SIK1B	salt inducible kinase 1B (putative) [Source:HGNC Symbol;Acc:HGNC:52389]	-0.0843225	0.977929	0.940987	0.23923	-0.0749013	-6.49693
ENSG00000247627	MTND4P12	MT-ND4 pseudogene 12 [Source:HGNC Symbol;Acc:HGNC:42199]	-0.0808243	0.977929	0.941575	2.07057	-0.0741531	-6.99757
ENSG00000165548	TMEM63C	transmembrane protein 63C [Source:HGNC Symbol;Acc:HGNC:23787]	0.0211731	0.977929	0.941408	0.927063	0.0743665	-6.69196
ENSG00000198483	ANKRD35	ankyrin repeat domain 35 [Source:HGNC Symbol;Acc:HGNC:26323]	-0.0191972	0.977929	0.941565	0.157108	-0.0741657	-6.46784
ENSG00000221923	ZNF880	zinc finger protein 880 [Source:HGNC Symbol;Acc:HGNC:37249]	-0.0165484	0.977929	0.941011	2.19017	-0.0748702	-7.02459
ENSG00000156711	MAPK13	mitogen-activated protein kinase 13 [Source:HGNC Symbol;Acc:HGNC:6875]	0.0144557	0.977929	0.941505	5.42752	0.0742427	-7.70081
ENSG00000176531	PHLDB3	pleckstrin homology like domain family B member 3 [Source:HGNC Symbol;Acc:HGNC:30499]	0.0142942	0.977929	0.94125	2.65966	0.0745663	-7.14215
ENSG00000251247	ZNF345	zinc finger protein 345 [Source:HGNC Symbol;Acc:HGNC:16367]	0.0113783	0.977929	0.941956	1.15796	0.0736689	-6.7575
ENSG00000197566	ZNF624	zinc finger protein 624 [Source:HGNC Symbol;Acc:HGNC:29254]	0.00955726	0.977929	0.941885	1.0259	0.0737592	-6.72028
ENSG00000183337	BCOR	BCL6 corepressor [Source:HGNC Symbol;Acc:HGNC:20893]	-0.00848364	0.977929	0.942017	4.77726	-0.0735917	-7.60814
ENSG00000129317	PUS7L	pseudouridine synthase 7 like [Source:HGNC Symbol;Acc:HGNC:25276]	-0.00773382	0.977929	0.941809	3.58527	-0.0738557	-7.36355
ENSG00000100211	CBY1	chibby family member 1, beta catenin antagonist [Source:HGNC Symbol;Acc:HGNC:1307]	0.00758428	0.977929	0.941041	2.3465	0.0748327	-7.06265
ENSG00000163607	GTPBP8	GTP binding protein 8 (putative) [Source:HGNC Symbol;Acc:HGNC:25007]	-0.00746413	0.977929	0.940887	3.26874	-0.0750288	-7.28836
ENSG00000178691	SUZ12	SUZ12 polycomb repressive complex 2 subunit [Source:HGNC Symbol;Acc:HGNC:17101]	0.00714301	0.977929	0.941258	5.2661	0.0745566	-7.68202
ENSG00000164597	COG5	component of oligomeric golgi complex 5 [Source:HGNC Symbol;Acc:HGNC:14857]	-0.00648678	0.977929	0.941833	4.45622	-0.0738257	-7.54999
ENSG00000148606	POLR3A	RNA polymerase III subunit A [Source:HGNC Symbol;Acc:HGNC:30074]	-0.00635607	0.977929	0.941947	4.61065	-0.0736811	-7.57636
ENSG00000143493	INTS7	integrator complex subunit 7 [Source:HGNC Symbol;Acc:HGNC:24484]	0.00590503	0.977929	0.941956	4.23836	0.0736689	-7.50538
ENSG00000118655	DCLRE1B	DNA cross-link repair 1B [Source:HGNC Symbol;Acc:HGNC:17641]	-0.00504316	0.977929	0.941791	4.48121	-0.0738788	-7.55337
ENSG00000172586	CHCHD1	coiled-coil-helix-coiled-coil-helix domain containing 1 [Source:HGNC Symbol;Acc:HGNC:23518]	-0.00474366	0.977929	0.94121	5.27749	-0.074618	-7.68235
ENSG00000099341	PSMD8	proteasome 26S subunit, non-ATPase 8 [Source:HGNC Symbol;Acc:HGNC:9566]	0.00411601	0.977929	0.941856	7.60312	0.0737966	-7.84575
ENSG00000126432	PRDX5	peroxiredoxin 5 [Source:HGNC Symbol;Acc:HGNC:9355]	0.00849569	0.978123	0.942279	8.02357	0.0732581	-7.85327
ENSG00000132781	MUTYH	mutY DNA glycosylase [Source:HGNC Symbol;Acc:HGNC:7527]	0.00598964	0.978123	0.942343	4.53411	0.0731765	-7.56323
ENSG00000139329	LUM	lumican [Source:HGNC Symbol;Acc:HGNC:6724]	0.024236	0.978281	0.942665	0.0287172	0.0727678	-6.43953
ENSG00000163564	PYHIN1	pyrin and HIN domain family member 1 [Source:HGNC Symbol;Acc:HGNC:28894]	0.0237765	0.978281	0.942839	-0.0675092	0.0725463	-6.4042
ENSG00000175556	LONRF3	LON peptidase N-terminal domain and ring finger 3 [Source:HGNC Symbol;Acc:HGNC:21152]	-0.0132591	0.978281	0.942814	1.85426	-0.0725786	-6.94226
ENSG00000095209	TMEM38B	transmembrane protein 38B [Source:HGNC Symbol;Acc:HGNC:25535]	-0.00942844	0.978281	0.943094	3.46959	-0.0722227	-7.33739
ENSG00000174485	DENND4A	DENN domain containing 4A [Source:HGNC Symbol;Acc:HGNC:24321]	-0.0091461	0.978281	0.943121	3.87577	-0.0721877	-7.43026
ENSG00000104549	SQLE	squalene epoxidase [Source:HGNC Symbol;Acc:HGNC:11279]	-0.0080075	0.978281	0.942918	5.2274	-0.0724462	-7.6757
ENSG00000048405	ZNF800	zinc finger protein 800 [Source:HGNC Symbol;Acc:HGNC:27267]	-0.00798923	0.978281	0.943054	3.62019	-0.0722725	-7.37347
ENSG00000091009	RBM27	RNA binding motif protein 27 [Source:HGNC Symbol;Acc:HGNC:29243]	0.00645096	0.978281	0.943138	4.3789	0.0721655	-7.53551
ENSG00000097021	ACOT7	acyl-CoA thioesterase 7 [Source:HGNC Symbol;Acc:HGNC:24157]	-0.0058581	0.978281	0.942727	5.61296	-0.0726885	-7.72352
ENSG00000149480	MTA2	metastasis associated 1 family member 2 [Source:HGNC Symbol;Acc:HGNC:7411]	-0.00258068	0.978281	0.943035	7.79282	-0.0722976	-7.84992
ENSG00000234218	MICB	MHC class I polypeptide-related sequence B [Source:HGNC Symbol;Acc:HGNC:7091]	0.0969968	0.978289	0.943493	-3.39153	0.0717152	-5.57303
ENSG00000142621	FHAD1	forkhead associated phosphopeptide binding domain 1 [Source:HGNC Symbol;Acc:HGNC:29408]	-0.0369218	0.978289	0.943516	-0.752669	-0.0716856	-6.20676
ENSG00000234947	STK19	serine/threonine kinase 19 [Source:HGNC Symbol;Acc:HGNC:11398]	-0.0221456	0.978289	0.943267	1.22325	-0.072002	-6.77912
ENSG00000123552	USP45	ubiquitin specific peptidase 45 [Source:HGNC Symbol;Acc:HGNC:20080]	0.0109488	0.978289	0.943724	2.03006	0.0714207	-6.98424
ENSG00000185684	EP400P1	EP400 pseudogene 1 [Source:HGNC Symbol;Acc:HGNC:26602]	-0.00782296	0.978289	0.943595	3.40699	-0.071585	-7.3218
ENSG00000288400	EP400P1	EP400 pseudogene 1 [Source:HGNC Symbol;Acc:HGNC:26602]	-0.00782296	0.978289	0.943595	3.40699	-0.071585	-7.3218
ENSG00000197119	SLC25A29	solute carrier family 25 member 29 [Source:HGNC Symbol;Acc:HGNC:20116]	0.00672774	0.978289	0.943628	5.74365	0.0715435	-7.73733
ENSG00000175756	AURKAIP1	aurora kinase A interacting protein 1 [Source:HGNC Symbol;Acc:HGNC:24114]	-0.00520125	0.978289	0.943724	7.23135	-0.0714209	-7.83454
ENSG00000114902	SPCS1	signal peptidase complex subunit 1 [Source:HGNC Symbol;Acc:HGNC:23401]	0.00345726	0.978289	0.943615	6.48262	0.07156	-7.79835
ENSG00000176595	KBTBD11	kelch repeat and BTB domain containing 11 [Source:HGNC Symbol;Acc:HGNC:29104]	0.133205	0.978403	0.943898	-0.926734	0.0711998	-6.13972
ENSG00000057663	ATG5	autophagy related 5 [Source:HGNC Symbol;Acc:HGNC:589]	0.0052136	0.978466	0.944023	4.60974	0.0710409	-7.57725
ENSG00000204435	CSNK2B	casein kinase 2 beta [Source:HGNC Symbol;Acc:HGNC:2460]	-0.0783793	0.978512	0.944261	4.61789	-0.0707388	-7.57466
ENSG00000126814	TRMT5	tRNA methyltransferase 5 [Source:HGNC Symbol;Acc:HGNC:23141]	-0.00741157	0.978512	0.944141	3.42619	-0.0708908	-7.32541
ENSG00000184432	COPB2	COPI coat complex subunit beta 2 [Source:HGNC Symbol;Acc:HGNC:2232]	-0.00550706	0.978512	0.944212	7.04265	-0.0708007	-7.82738
ENSG00000235941	HSPA1A	heat shock protein family A (Hsp70) member 1A [Source:HGNC Symbol;Acc:HGNC:5232]	-0.122895	0.97856	0.944743	3.90023	-0.0701254	-7.448
ENSG00000274538	PHLDA2	pleckstrin homology like domain family A member 2 [Source:HGNC Symbol;Acc:HGNC:12385]	0.0976517	0.97856	0.945626	-1.25541	0.0690031	-6.09854
ENSG00000233913	RPL10P9	ribosomal protein L10 pseudogene 9 [Source:HGNC Symbol;Acc:HGNC:35579]	0.079483	0.97856	0.9452	-0.475676	0.0695448	-6.29437
ENSG00000274580	FCAR	Fc fragment of IgA receptor [Source:HGNC Symbol;Acc:HGNC:3608]	-0.0781854	0.97856	0.945071	-0.00700112	-0.0697091	-6.44166
ENSG00000204308	RNF5	ring finger protein 5 [Source:HGNC Symbol;Acc:HGNC:10068]	0.0575577	0.97856	0.945963	4.99686	0.0685742	-7.63081
ENSG00000273542	H4C12	H4 clustered histone 12 [Source:HGNC Symbol;Acc:HGNC:4784]	0.0556828	0.97856	0.945945	1.43366	0.0685982	-6.84646
ENSG00000277943	CCL4	C-C motif chemokine ligand 4 [Source:HGNC Symbol;Acc:HGNC:10630]	0.0441565	0.97856	0.944654	0.998435	0.0702385	-6.83202
ENSG00000138722	MMRN1	multimerin 1 [Source:HGNC Symbol;Acc:HGNC:7178]	-0.0315993	0.97856	0.944441	-0.686035	-0.0705099	-6.23835
ENSG00000284792	PTEN	phosphatase and tensin homolog [Source:HGNC Symbol;Acc:HGNC:9588]	0.0265105	0.97856	0.944952	2.99264	0.0698596	-7.22477
ENSG00000229058	AGER	advanced glycosylation end-product specific receptor [Source:HGNC Symbol;Acc:HGNC:320]	-0.020758	0.97856	0.945932	1.91296	-0.0686146	-6.95514
ENSG00000237405	AGER	advanced glycosylation end-product specific receptor [Source:HGNC Symbol;Acc:HGNC:320]	-0.020758	0.97856	0.945932	1.91296	-0.0686146	-6.95514
ENSG00000206320	AGER	advanced glycosylation end-product specific receptor [Source:HGNC Symbol;Acc:HGNC:320]	-0.020758	0.97856	0.945932	1.91296	-0.0686146	-6.95514
ENSG00000185271	KLHL33	kelch like family member 33 [Source:HGNC Symbol;Acc:HGNC:31952]	0.0148598	0.97856	0.945401	-0.491639	0.0692885	-6.28654
ENSG00000198677	TTC37	tetratricopeptide repeat domain 37 [Source:HGNC Symbol;Acc:HGNC:23639]	0.0107843	0.97856	0.944723	4.79698	0.0701508	-7.61095
ENSG00000258311		novel protein	0.0104355	0.97856	0.945689	2.67045	0.0689227	-7.14243
ENSG00000164402	SEPTIN8	septin 8 [Source:HGNC Symbol;Acc:HGNC:16511]	-0.0086906	0.97856	0.944723	4.12451	-0.0701508	-7.48511
ENSG00000140386	SCAPER	S-phase cyclin A associated protein in the ER [Source:HGNC Symbol;Acc:HGNC:13081]	-0.00761238	0.97856	0.945126	2.99958	-0.0696386	-7.22296
ENSG00000115524	SF3B1	splicing factor 3b subunit 1 [Source:HGNC Symbol;Acc:HGNC:10768]	-0.0061686	0.97856	0.944824	7.55835	-0.0700224	-7.8452
ENSG00000196465	MYL6B	myosin light chain 6B [Source:HGNC Symbol;Acc:HGNC:29823]	-0.00555668	0.97856	0.945902	4.89969	-0.0686523	-7.62638
ENSG00000148290	SURF1	SURF1 cytochrome c oxidase assembly factor [Source:HGNC Symbol;Acc:HGNC:11474]	0.00509423	0.97856	0.945694	4.10934	0.0689164	-7.47975
ENSG00000280627	SURF1	SURF1 cytochrome c oxidase assembly factor [Source:HGNC Symbol;Acc:HGNC:11474]	0.00509423	0.97856	0.945694	4.10934	0.0689164	-7.47975
ENSG00000170854	RIOX2	ribosomal oxygenase 2 [Source:HGNC Symbol;Acc:HGNC:19441]	0.00489485	0.97856	0.944771	4.412	0.0700894	-7.54078
ENSG00000163001	CFAP36	cilia and flagella associated protein 36 [Source:HGNC Symbol;Acc:HGNC:30540]	0.00475145	0.97856	0.945401	3.60258	0.0692896	-7.36737
ENSG00000197798	FAM118B	family with sequence similarity 118 member B [Source:HGNC Symbol;Acc:HGNC:26110]	-0.00474222	0.97856	0.945978	4.04784	-0.068556	-7.46643
ENSG00000168397	ATG4B	autophagy related 4B cysteine peptidase [Source:HGNC Symbol;Acc:HGNC:20790]	0.00398129	0.97856	0.94582	6.3657	0.0687565	-7.79108
ENSG00000161533	ACOX1	acyl-CoA oxidase 1 [Source:HGNC Symbol;Acc:HGNC:119]	-0.00376517	0.97856	0.944994	5.03565	-0.0698068	-7.6489
ENSG00000185875	THNSL1	threonine synthase like 1 [Source:HGNC Symbol;Acc:HGNC:26160]	0.0126009	0.978641	0.946121	1.33639	0.0683734	-6.8065
ENSG00000120798	NR2C1	nuclear receptor subfamily 2 group C member 1 [Source:HGNC Symbol;Acc:HGNC:7971]	-0.0064439	0.978641	0.946184	3.56579	-0.0682934	-7.35943
ENSG00000282003	TUBGCP3	tubulin gamma complex associated protein 3 [Source:HGNC Symbol;Acc:HGNC:18598]	0.0069487	0.978685	0.946291	3.75332	0.0681576	-7.40186
ENSG00000227345	PARG	poly(ADP-ribose) glycohydrolase [Source:HGNC Symbol;Acc:HGNC:8605]	0.00868589	0.978707	0.946377	3.61076	0.0680481	-7.36987
ENSG00000188312	CENPP	centromere protein P [Source:HGNC Symbol;Acc:HGNC:32933]	-0.00549785	0.978723	0.946457	3.87319	-0.0679473	-7.42875
ENSG00000150471	ADGRL3	adhesion G protein-coupled receptor L3 [Source:HGNC Symbol;Acc:HGNC:20974]	0.0389389	0.978731	0.946528	-0.749973	0.0678559	-6.20533
ENSG00000113296	THBS4	thrombospondin 4 [Source:HGNC Symbol;Acc:HGNC:11788]	-0.0119712	0.978852	0.946774	4.03307	-0.0675438	-7.46431
ENSG00000196605	ZNF846	zinc finger protein 846 [Source:HGNC Symbol;Acc:HGNC:27260]	0.00977044	0.978852	0.946759	1.51788	0.067563	-6.85778
ENSG00000100221	JOSD1	Josephin domain containing 1 [Source:HGNC Symbol;Acc:HGNC:28953]	-0.00382534	0.978915	0.946899	5.94093	-0.0673847	-7.7576
ENSG00000169926	KLF13	Kruppel like factor 13 [Source:HGNC Symbol;Acc:HGNC:13672]	-0.0269005	0.979126	0.947367	5.92748	-0.0667901	-7.75078
ENSG00000117595	IRF6	interferon regulatory factor 6 [Source:HGNC Symbol;Acc:HGNC:6121]	0.0224139	0.979126	0.947345	0.0177268	0.066818	-6.4312
ENSG00000176490	DIRAS1	DIRAS family GTPase 1 [Source:HGNC Symbol;Acc:HGNC:19127]	0.00809392	0.979126	0.947288	4.62459	0.0668902	-7.57889
ENSG00000171055	FEZ2	fasciculation and elongation protein zeta 2 [Source:HGNC Symbol;Acc:HGNC:3660]	0.0055516	0.979126	0.94749	4.77745	0.0666344	-7.60681
ENSG00000089682	RBM41	RNA binding motif protein 41 [Source:HGNC Symbol;Acc:HGNC:25617]	-0.00535643	0.979126	0.947238	2.77934	-0.0669537	-7.17112
ENSG00000103507	BCKDK	branched chain keto acid dehydrogenase kinase [Source:HGNC Symbol;Acc:HGNC:16902]	-0.00491494	0.979126	0.947475	6.73283	-0.0666528	-7.81262
ENSG00000173482	PTPRM	protein tyrosine phosphatase receptor type M [Source:HGNC Symbol;Acc:HGNC:9675]	0.0103505	0.97915	0.947577	2.41588	0.0665228	-7.08158
ENSG00000105723	GSK3A	glycogen synthase kinase 3 alpha [Source:HGNC Symbol;Acc:HGNC:4616]	-0.00293878	0.979279	0.947766	6.7025	-0.0662836	-7.81121
ENSG00000109917	ZPR1	ZPR1 zinc finger [Source:HGNC Symbol;Acc:HGNC:13051]	-0.00276584	0.979347	0.947896	5.50897	-0.0661174	-7.71219
ENSG00000204310	AGPAT1	1-acylglycerol-3-phosphate O-acyltransferase 1 [Source:HGNC Symbol;Acc:HGNC:324]	-0.13122	0.979355	0.947986	2.39061	-0.0660039	-7.08183
ENSG00000099991	CABIN1	calcineurin binding protein 1 [Source:HGNC Symbol;Acc:HGNC:24187]	-0.00362438	0.979355	0.948033	6.77358	-0.0659438	-7.81557
ENSG00000158488	CD1E	CD1e molecule [Source:HGNC Symbol;Acc:HGNC:1638]	0.022307	0.97948	0.948218	5.10694	0.0657091	-7.66182
ENSG00000214357	NEURL1B	neuralized E3 ubiquitin protein ligase 1B [Source:HGNC Symbol;Acc:HGNC:35422]	-0.0173798	0.979834	0.948625	0.323328	-0.0651918	-6.51992
ENSG00000158483	FAM86C1P	family with sequence similarity 86 member C1, pseudogene [Source:HGNC Symbol;Acc:HGNC:25561]	-0.00943206	0.979913	0.948766	2.70286	-0.0650122	-7.15073
ENSG00000197016	ZNF470	zinc finger protein 470 [Source:HGNC Symbol;Acc:HGNC:22220]	-0.00764193	0.980228	0.949194	1.89351	-0.0644678	-6.95136
ENSG00000160584	SIK3	SIK family kinase 3 [Source:HGNC Symbol;Acc:HGNC:29165]	0.00535664	0.980228	0.9492	4.73009	0.0644613	-7.59947
ENSG00000175582	RAB6A	RAB6A, member RAS oncogene family [Source:HGNC Symbol;Acc:HGNC:9786]	0.0048436	0.980243	0.949343	5.68757	0.0642792	-7.7334
ENSG00000020129	NCDN	neurochondrin [Source:HGNC Symbol;Acc:HGNC:17597]	-0.00352506	0.980243	0.949341	5.40684	-0.0642815	-7.70007
ENSG00000102057	KCND1	potassium voltage-gated channel subfamily D member 1 [Source:HGNC Symbol;Acc:HGNC:6237]	0.00968761	0.980305	0.949532	1.16727	0.0640392	-6.76064
ENSG00000163945	UVSSA	UV stimulated scaffold protein A [Source:HGNC Symbol;Acc:HGNC:29304]	0.0056621	0.980305	0.94947	4.62163	0.0641181	-7.5788
ENSG00000015153	YAF2	YY1 associated factor 2 [Source:HGNC Symbol;Acc:HGNC:17363]	-0.00481328	0.980346	0.949636	3.44741	-0.063907	-7.33321
ENSG00000225748	PRRC2A	proline rich coiled-coil 2A [Source:HGNC Symbol;Acc:HGNC:13918]	0.0737301	0.980347	0.949701	4.50252	0.0638243	-7.58292
ENSG00000206302	HLA-DQB1	major histocompatibility complex, class II, DQ beta 1 [Source:HGNC Symbol;Acc:HGNC:4944]	0.112182	0.980502	0.950246	-1.54807	0.0631319	-5.99063
ENSG00000105501	SIGLEC5	sialic acid binding Ig like lectin 5 [Source:HGNC Symbol;Acc:HGNC:10874]	-0.0797818	0.980502	0.951285	0.542414	-0.0618118	-6.59642
ENSG00000236428	PPP1R18	protein phosphatase 1 regulatory subunit 18 [Source:HGNC Symbol;Acc:HGNC:29413]	0.0399462	0.980502	0.950261	3.48996	0.063113	-7.34209
ENSG00000277104	TADA2A	transcriptional adaptor 2A [Source:HGNC Symbol;Acc:HGNC:11531]	-0.0355825	0.980502	0.951258	1.25607	-0.0618455	-6.78553
ENSG00000142606	MMEL1	membrane metalloendopeptidase like 1 [Source:HGNC Symbol;Acc:HGNC:14668]	0.0330424	0.980502	0.950551	-1.01917	0.0627445	-6.13528
ENSG00000275935	LENG1	leukocyte receptor cluster member 1 [Source:HGNC Symbol;Acc:HGNC:15502]	-0.0325567	0.980502	0.951449	-0.174202	-0.0616026	-6.37188
ENSG00000276628	LENG1	leukocyte receptor cluster member 1 [Source:HGNC Symbol;Acc:HGNC:15502]	-0.0325567	0.980502	0.951449	-0.174202	-0.0616026	-6.37188
ENSG00000276774	LENG1	leukocyte receptor cluster member 1 [Source:HGNC Symbol;Acc:HGNC:15502]	-0.0325567	0.980502	0.951449	-0.174202	-0.0616026	-6.37188
ENSG00000277457	LENG1	leukocyte receptor cluster member 1 [Source:HGNC Symbol;Acc:HGNC:15502]	-0.0325567	0.980502	0.951449	-0.174202	-0.0616026	-6.37188
ENSG00000278257	LENG1	leukocyte receptor cluster member 1 [Source:HGNC Symbol;Acc:HGNC:15502]	-0.0325567	0.980502	0.951449	-0.174202	-0.0616026	-6.37188
ENSG00000278426	LENG1	leukocyte receptor cluster member 1 [Source:HGNC Symbol;Acc:HGNC:15502]	-0.0325567	0.980502	0.951449	-0.174202	-0.0616026	-6.37188
ENSG00000229689		Ankyrin repeat domain-containing protein pseudogene	-0.0171328	0.980502	0.951119	-0.405056	-0.0620222	-6.30646
ENSG00000119915	ELOVL3	ELOVL fatty acid elongase 3 [Source:HGNC Symbol;Acc:HGNC:18047]	-0.015544	0.980502	0.950291	1.66872	-0.0630744	-6.89253
ENSG00000206353	SKIV2L	Ski2 like RNA helicase [Source:HGNC Symbol;Acc:HGNC:10898]	-0.0153294	0.980502	0.951304	3.72582	-0.0617877	-7.39598
ENSG00000232616	SKIV2L	Ski2 like RNA helicase [Source:HGNC Symbol;Acc:HGNC:10898]	-0.0153294	0.980502	0.951304	3.72582	-0.0617877	-7.39598
ENSG00000228896	SKIV2L	Ski2 like RNA helicase [Source:HGNC Symbol;Acc:HGNC:10898]	-0.0153294	0.980502	0.951304	3.72582	-0.0617877	-7.39598
ENSG00000169203	NPIPB12	nuclear pore complex interacting protein family member B12 [Source:HGNC Symbol;Acc:HGNC:37491]	-0.0137764	0.980502	0.951461	6.37254	-0.0615879	-7.79016
ENSG00000213185	FAM24B	family with sequence similarity 24 member B [Source:HGNC Symbol;Acc:HGNC:23475]	-0.0122795	0.980502	0.950216	1.13168	-0.0631696	-6.74954
ENSG00000140323	DISP2	dispatched RND transporter family member 2 [Source:HGNC Symbol;Acc:HGNC:19712]	0.0108615	0.980502	0.951445	0.931475	0.0616077	-6.69662
ENSG00000278759	TBCD	tubulin folding cofactor D [Source:HGNC Symbol;Acc:HGNC:11581]	0.0088937	0.980502	0.951111	5.34594	0.0620319	-7.68995
ENSG00000204149	AGAP6	ArfGAP with GTPase domain, ankyrin repeat and PH domain 6 [Source:HGNC Symbol;Acc:HGNC:23466]	-0.00785854	0.980502	0.951033	4.42113	-0.062131	-7.54235
ENSG00000176454	LPCAT4	lysophosphatidylcholine acyltransferase 4 [Source:HGNC Symbol;Acc:HGNC:30059]	-0.00557189	0.980502	0.950962	5.23472	-0.0622218	-7.67747
ENSG00000182400	TRAPPC6B	trafficking protein particle complex 6B [Source:HGNC Symbol;Acc:HGNC:23066]	0.00486286	0.980502	0.95113	3.97085	0.0620078	-7.45141
ENSG00000170473	PYM1	PYM homolog 1, exon junction complex associated factor [Source:HGNC Symbol;Acc:HGNC:30258]	0.00397475	0.980502	0.950986	5.77051	0.0621913	-7.74104
ENSG00000106261	ZKSCAN1	zinc finger with KRAB and SCAN domains 1 [Source:HGNC Symbol;Acc:HGNC:13101]	-0.00364231	0.980502	0.951399	5.44004	-0.061666	-7.70507
ENSG00000179168	GGN	gametogenetin [Source:HGNC Symbol;Acc:HGNC:18869]	-0.0112603	0.980526	0.951642	0.156828	-0.0613584	-6.4755
ENSG00000185291	IL3RA	interleukin 3 receptor subunit alpha [Source:HGNC Symbol;Acc:HGNC:6012]	0.010938	0.980526	0.951742	5.19344	0.0612311	-7.67086
ENSG00000121417	ZNF211	zinc finger protein 211 [Source:HGNC Symbol;Acc:HGNC:13003]	0.00863363	0.980526	0.951667	2.69812	0.0613264	-7.15093
ENSG00000136807	CDK9	cyclin dependent kinase 9 [Source:HGNC Symbol;Acc:HGNC:1780]	-0.00427832	0.980526	0.951731	6.37483	-0.0612445	-7.792
ENSG00000182636	NDN	necdin, MAGE family member [Source:HGNC Symbol;Acc:HGNC:7675]	0.0326368	0.980698	0.951973	0.846396	0.0609371	-6.68408
ENSG00000155903	RASA2	RAS p21 protein activator 2 [Source:HGNC Symbol;Acc:HGNC:9872]	-0.00633885	0.980775	0.952125	3.87058	-0.0607442	-7.43117
ENSG00000173226	IQCB1	IQ motif containing B1 [Source:HGNC Symbol;Acc:HGNC:28949]	-0.00543007	0.980775	0.952176	4.14366	-0.0606789	-7.48772
ENSG00000163811	WDR43	WD repeat domain 43 [Source:HGNC Symbol;Acc:HGNC:28945]	-0.0053681	0.980855	0.952357	5.03286	-0.060449	-7.64899
ENSG00000123154	WDR83	WD repeat domain 83 [Source:HGNC Symbol;Acc:HGNC:32672]	0.00415916	0.980855	0.952448	4.55513	0.0603342	-7.56755
ENSG00000167114	SLC27A4	solute carrier family 27 member 4 [Source:HGNC Symbol;Acc:HGNC:10998]	0.00331814	0.980855	0.952423	5.73613	0.0603663	-7.73714
ENSG00000132196	HSD17B7	hydroxysteroid 17-beta dehydrogenase 7 [Source:HGNC Symbol;Acc:HGNC:5215]	-0.00572228	0.980855	0.952512	3.62227	-0.060252	-7.37239
ENSG00000260456	C16orf95	chromosome 16 open reading frame 95 [Source:HGNC Symbol;Acc:HGNC:40033]	0.00844195	0.980863	0.952655	1.62206	0.0600706	-6.88188
ENSG00000134030	CTIF	cap binding complex dependent translation initiation factor [Source:HGNC Symbol;Acc:HGNC:23925]	0.00450215	0.980863	0.952714	3.27827	0.0599965	-7.29076
ENSG00000282825	CTIF	cap binding complex dependent translation initiation factor [Source:HGNC Symbol;Acc:HGNC:23925]	0.00450215	0.980863	0.952714	3.27827	0.0599965	-7.29076
ENSG00000138411	HECW2	HECT, C2 and WW domain containing E3 ubiquitin protein ligase 2 [Source:HGNC Symbol;Acc:HGNC:29853]	-0.0128512	0.980949	0.952861	0.00589275	-0.0598091	-6.43047
ENSG00000101558	VAPA	VAMP associated protein A [Source:HGNC Symbol;Acc:HGNC:12648]	-0.00481858	0.980974	0.95295	6.68038	-0.0596964	-7.81107
ENSG00000111664	GNB3	G protein subunit beta 3 [Source:HGNC Symbol;Acc:HGNC:4400]	-0.0163153	0.981023	0.953493	-0.190613	-0.0590059	-6.37758
ENSG00000260001	TGFBR3L	transforming growth factor beta receptor 3 like [Source:HGNC Symbol;Acc:HGNC:44152]	-0.0124811	0.981023	0.953409	0.896312	-0.0591132	-6.68688
ENSG00000138246	DNAJC13	DnaJ heat shock protein family (Hsp40) member C13 [Source:HGNC Symbol;Acc:HGNC:30343]	0.00646685	0.981023	0.953157	5.65595	0.0594326	-7.73
ENSG00000082898	XPO1	exportin 1 [Source:HGNC Symbol;Acc:HGNC:12825]	-0.00639875	0.981023	0.953533	6.92007	-0.0589561	-7.82303
ENSG00000167508	MVD	mevalonate diphosphate decarboxylase [Source:HGNC Symbol;Acc:HGNC:7529]	-0.00606047	0.981023	0.953387	6.69252	-0.0591408	-7.81049
ENSG00000108960	MMD	monocyte to macrophage differentiation associated [Source:HGNC Symbol;Acc:HGNC:7153]	-0.00596975	0.981023	0.9532	4.32153	-0.059378	-7.52322
ENSG00000118508	RAB32	RAB32, member RAS oncogene family [Source:HGNC Symbol;Acc:HGNC:9772]	-0.00566775	0.981023	0.953382	7.36877	-0.0591479	-7.84025
ENSG00000206283	PFDN6	prefoldin subunit 6 [Source:HGNC Symbol;Acc:HGNC:4926]	-0.00560816	0.981023	0.953577	3.04291	-0.0588993	-7.23514
ENSG00000116604	MEF2D	myocyte enhancer factor 2D [Source:HGNC Symbol;Acc:HGNC:6997]	-0.003126	0.981023	0.953449	6.38342	-0.0590626	-7.79267
ENSG00000206292	HLA-DOA	major histocompatibility complex, class II, DO alpha [Source:HGNC Symbol;Acc:HGNC:4936]	0.0725572	0.981159	0.953914	-1.46017	0.058472	-6.09571
ENSG00000206342	STK19	serine/threonine kinase 19 [Source:HGNC Symbol;Acc:HGNC:11398]	0.0604634	0.981159	0.953917	-0.88554	0.0584676	-6.21583
ENSG00000085365	SCAMP1	secretory carrier membrane protein 1 [Source:HGNC Symbol;Acc:HGNC:10563]	0.0067652	0.981159	0.953784	3.87695	0.0586362	-7.43142
ENSG00000060138	YBX3	Y-box binding protein 3 [Source:HGNC Symbol;Acc:HGNC:2428]	-0.00280436	0.981159	0.953968	7.31588	-0.0584034	-7.83796
ENSG00000182389	CACNB4	calcium voltage-gated channel auxiliary subunit beta 4 [Source:HGNC Symbol;Acc:HGNC:1404]	-0.00992275	0.981523	0.954418	1.4475	-0.0578318	-6.83517
ENSG00000197343	ZNF655	zinc finger protein 655 [Source:HGNC Symbol;Acc:HGNC:30899]	0.00289747	0.981523	0.95445	5.46113	0.0577904	-7.70802
ENSG00000270136	MICOS10-NBL1	MICOS10-NBL1 readthrough [Source:HGNC Symbol;Acc:HGNC:48338]	0.00965037	0.981586	0.954704	2.19559	0.0574677	-7.02886
ENSG00000065485	PDIA5	protein disulfide isomerase family A member 5 [Source:HGNC Symbol;Acc:HGNC:24811]	-0.0084596	0.981586	0.954642	5.5136	-0.0575473	-7.71245
ENSG00000099365	STX1B	syntaxin 1B [Source:HGNC Symbol;Acc:HGNC:18539]	0.00777752	0.981586	0.954656	1.33634	0.0575286	-6.8064
ENSG00000143337	TOR1AIP1	torsin 1A interacting protein 1 [Source:HGNC Symbol;Acc:HGNC:29456]	0.00619897	0.981636	0.954882	5.35405	0.0572417	-7.69481
ENSG00000101940	WDR13	WD repeat domain 13 [Source:HGNC Symbol;Acc:HGNC:14352]	0.00368988	0.981636	0.954862	5.91752	0.0572671	-7.75567
ENSG00000101298	SNPH	syntaphilin [Source:HGNC Symbol;Acc:HGNC:15931]	0.0164232	0.98173	0.955038	0.135106	0.0570434	-6.47426
ENSG00000204221	WDR46	WD repeat domain 46 [Source:HGNC Symbol;Acc:HGNC:13923]	-0.0175978	0.981762	0.955327	2.51431	-0.0566764	-7.10502
ENSG00000226916	WDR46	WD repeat domain 46 [Source:HGNC Symbol;Acc:HGNC:13923]	-0.0175978	0.981762	0.955327	2.51431	-0.0566764	-7.10502
ENSG00000196873	CBWD3	COBW domain containing 3 [Source:HGNC Symbol;Acc:HGNC:18519]	0.00949209	0.981762	0.955214	3.74362	0.0568203	-7.40296
ENSG00000025800	KPNA6	karyopherin subunit alpha 6 [Source:HGNC Symbol;Acc:HGNC:6399]	0.00210857	0.981762	0.95529	5.84666	0.0567241	-7.74955
ENSG00000274137	MYOM2	myomesin 2 [Source:HGNC Symbol;Acc:HGNC:7614]	0.0429327	0.981786	0.955415	-0.288328	0.0565654	-6.33703
ENSG00000074842	MYDGF	myeloid derived growth factor [Source:HGNC Symbol;Acc:HGNC:16948]	-0.00325464	0.981952	0.955641	7.61058	-0.0562775	-7.84703
ENSG00000099910	KLHL22	kelch like family member 22 [Source:HGNC Symbol;Acc:HGNC:25888]	0.00392632	0.981986	0.955738	4.96966	0.0561544	-7.63933
ENSG00000228435	C6orf47	chromosome 6 open reading frame 47 [Source:HGNC Symbol;Acc:HGNC:19076]	-0.0923189	0.982003	0.956077	-2.86172	-0.0557239	-5.80133
ENSG00000135917	SLC19A3	solute carrier family 19 member 3 [Source:HGNC Symbol;Acc:HGNC:16266]	-0.0155246	0.982003	0.955892	-0.526602	-0.0559587	-6.28231
ENSG00000285437	POLR2J3	RNA polymerase II subunit J3 [Source:HGNC Symbol;Acc:HGNC:33853]	0.0133322	0.982003	0.956053	4.81091	0.0557547	-7.61429
ENSG00000176845	METRNL	meteorin like, glial cell differentiation regulator [Source:HGNC Symbol;Acc:HGNC:27584]	0.0125594	0.982003	0.95605	5.9444	0.0557584	-7.75733
ENSG00000254469		novel protein similar to transient receptor potential cation channel, subfamily C, member 2 TRPC2	0.00830321	0.982003	0.956025	0.950275	0.0557896	-6.70088
ENSG00000186063	AIDA	axin interactor, dorsalization associated [Source:HGNC Symbol;Acc:HGNC:25761]	0.00433387	0.982028	0.956167	4.76367	0.05561	-7.60615
ENSG00000230395	ANAPC1P3	ANAPC1 pseudogene 3 [Source:HGNC Symbol;Acc:HGNC:54709]	-0.0224352	0.982046	0.956249	-0.298561	-0.0555061	-6.35647
ENSG00000211899	IGHM	immunoglobulin heavy constant mu [Source:HGNC Symbol;Acc:HGNC:5541]	0.0209638	0.982165	0.956687	1.79604	0.0549499	-6.92817
ENSG00000140836	ZFHX3	zinc finger homeobox 3 [Source:HGNC Symbol;Acc:HGNC:777]	0.00902041	0.982165	0.956615	4.78461	0.055041	-7.60811
ENSG00000106080	FKBP14	FKBP prolyl isomerase 14 [Source:HGNC Symbol;Acc:HGNC:18625]	-0.00711371	0.982165	0.95668	2.63575	-0.0549583	-7.13568
ENSG00000113272	THG1L	tRNA-histidine guanylyltransferase 1 like [Source:HGNC Symbol;Acc:HGNC:26053]	0.00492154	0.982165	0.956614	3.99887	0.0550424	-7.45736
ENSG00000181929	PRKAG1	protein kinase AMP-activated non-catalytic subunit gamma 1 [Source:HGNC Symbol;Acc:HGNC:9385]	-0.00269244	0.982165	0.956518	5.6777	-0.0551644	-7.73252
ENSG00000251079	BMS1P2	BMS1 pseudogene 2 [Source:HGNC Symbol;Acc:HGNC:23650]	0.0177197	0.982704	0.957341	0.419326	0.0541188	-6.55858
ENSG00000144589	STK11IP	serine/threonine kinase 11 interacting protein [Source:HGNC Symbol;Acc:HGNC:19184]	-0.00343753	0.982704	0.957324	6.12872	-0.0541404	-7.77392
ENSG00000110619	CARS1	cysteinyl-tRNA synthetase 1 [Source:HGNC Symbol;Acc:HGNC:1493]	0.0304188	0.982725	0.957426	4.72882	0.0540115	-7.59584
ENSG00000109089	CDR2L	cerebellar degeneration related protein 2 like [Source:HGNC Symbol;Acc:HGNC:29999]	0.0140615	0.982804	0.957632	3.20131	0.0537498	-7.27796
ENSG00000176390	CRLF3	cytokine receptor like factor 3 [Source:HGNC Symbol;Acc:HGNC:17177]	0.00553372	0.982804	0.957615	4.30697	0.0537704	-7.52145
ENSG00000214021	TTLL3	tubulin tyrosine ligase like 3 [Source:HGNC Symbol;Acc:HGNC:24483]	0.00689266	0.983257	0.958138	5.85367	0.0531065	-7.7494
ENSG00000183718	TRIM52	tripartite motif containing 52 [Source:HGNC Symbol;Acc:HGNC:19024]	0.00534992	0.983452	0.958392	3.2336	0.0527841	-7.28225
ENSG00000223573	TINCR	TINCR ubiquitin domain containing [Source:HGNC Symbol;Acc:HGNC:14607]	-0.016712	0.983577	0.958837	-0.450796	-0.0522189	-6.29306
ENSG00000168350	DEGS2	delta 4-desaturase, sphingolipid 2 [Source:HGNC Symbol;Acc:HGNC:20113]	0.0141045	0.983577	0.958831	0.712059	0.0522273	-6.63276
ENSG00000203791	EEF1AKMT2	EEF1A lysine methyltransferase 2 [Source:HGNC Symbol;Acc:HGNC:33787]	-0.00546101	0.983577	0.958629	3.52815	-0.0524828	-7.35128
ENSG00000171953	ATPAF2	ATP synthase mitochondrial F1 complex assembly factor 2 [Source:HGNC Symbol;Acc:HGNC:18802]	-0.00443173	0.983577	0.958798	5.24029	-0.0522688	-7.67835
ENSG00000130921	C12orf65	chromosome 12 open reading frame 65 [Source:HGNC Symbol;Acc:HGNC:26784]	0.00399174	0.983577	0.958741	4.55288	0.0523414	-7.56861
ENSG00000197008	ZNF138	zinc finger protein 138 [Source:HGNC Symbol;Acc:HGNC:12922]	-0.00721515	0.983658	0.958981	1.1392	-0.0520365	-6.75497
ENSG00000138036	DYNC2LI1	dynein cytoplasmic 2 light intermediate chain 1 [Source:HGNC Symbol;Acc:HGNC:24595]	-0.00753654	0.983854	0.959237	2.13113	-0.0517119	-7.0113
ENSG00000109063	MYH3	myosin heavy chain 3 [Source:HGNC Symbol;Acc:HGNC:7573]	0.00765436	0.983936	0.959382	1.69057	0.0515277	-6.89948
ENSG00000177606	JUN	Jun proto-oncogene, AP-1 transcription factor subunit [Source:HGNC Symbol;Acc:HGNC:6204]	0.0145378	0.983992	0.959759	6.23852	0.0510485	-7.78103
ENSG00000162148	PPP1R32	protein phosphatase 1 regulatory subunit 32 [Source:HGNC Symbol;Acc:HGNC:28869]	0.0100191	0.983992	0.959588	0.597536	0.051265	-6.60068
ENSG00000106853	PTGR1	prostaglandin reductase 1 [Source:HGNC Symbol;Acc:HGNC:18429]	-0.00861235	0.983992	0.959752	4.02244	-0.0510568	-7.46335
ENSG00000131495	NDUFA2	NADH:ubiquinone oxidoreductase subunit A2 [Source:HGNC Symbol;Acc:HGNC:7685]	-0.00318239	0.983992	0.959501	5.89195	-0.0513759	-7.75412
ENSG00000139644	TMBIM6	transmembrane BAX inhibitor motif containing 6 [Source:HGNC Symbol;Acc:HGNC:11723]	-0.00217913	0.983992	0.959646	9.00998	-0.0511915	-7.85356
ENSG00000111731	C2CD5	C2 calcium dependent domain containing 5 [Source:HGNC Symbol;Acc:HGNC:29062]	-0.00500317	0.984099	0.959928	3.83005	-0.0508342	-7.42081
ENSG00000196911	KPNA5	karyopherin subunit alpha 5 [Source:HGNC Symbol;Acc:HGNC:6398]	-0.00612161	0.984252	0.960142	2.85645	-0.0505619	-7.19162
ENSG00000180229	HERC2P3	hect domain and RLD 2 pseudogene 3 [Source:HGNC Symbol;Acc:HGNC:4871]	-0.0280203	0.984309	0.960262	1.21096	-0.0504102	-6.77332
ENSG00000137078	SIT1	signaling threshold regulating transmembrane adaptor 1 [Source:HGNC Symbol;Acc:HGNC:17710]	0.00945616	0.984367	0.960448	1.29503	0.0501739	-6.7959
ENSG00000124767	GLO1	glyoxalase I [Source:HGNC Symbol;Acc:HGNC:4323]	0.00523257	0.984367	0.960407	6.17698	0.050226	-7.77857
ENSG00000277125		PMS2 postmeiotic segregation increased 2 (S. cerevisiae) (PMS2) pseudogene	0.0524354	0.98451	0.960846	-3.1369	0.0496682	-5.62973
ENSG00000074935	TUBE1	tubulin epsilon 1 [Source:HGNC Symbol;Acc:HGNC:20775]	0.00575001	0.98451	0.960795	2.36863	0.0497335	-7.07047
ENSG00000101255	TRIB3	tribbles pseudokinase 3 [Source:HGNC Symbol;Acc:HGNC:16228]	0.00570221	0.98451	0.96073	4.92581	0.0498158	-7.63216
ENSG00000109083	IFT20	intraflagellar transport 20 [Source:HGNC Symbol;Acc:HGNC:30989]	-0.0038749	0.98451	0.960777	4.08259	-0.0497563	-7.47568
ENSG00000206481	MDC1	mediator of DNA damage checkpoint 1 [Source:HGNC Symbol;Acc:HGNC:21163]	-0.0462476	0.984673	0.96107	-2.5381	-0.0493846	-5.82809
ENSG00000165828	PRAP1	proline rich acidic protein 1 [Source:HGNC Symbol;Acc:HGNC:23304]	0.016214	0.984894	0.961415	-0.669505	0.0489459	-6.23463
ENSG00000245958	SEPTIN7P14	septin 7 pseudogene 14 [Source:HGNC Symbol;Acc:HGNC:44219]	-0.00443831	0.984894	0.961413	2.50998	-0.0489483	-7.10848
ENSG00000160318	CLDND2	claudin domain containing 2 [Source:HGNC Symbol;Acc:HGNC:28511]	0.0115173	0.985213	0.961823	1.24314	0.0484274	-6.78104
ENSG00000119509	INVS	inversin [Source:HGNC Symbol;Acc:HGNC:17870]	-0.00359365	0.985213	0.961985	3.43601	-0.0482227	-7.32992
ENSG00000105755	ETHE1	ETHE1 persulfide dioxygenase [Source:HGNC Symbol;Acc:HGNC:23287]	0.00316746	0.985213	0.961906	5.72416	0.048322	-7.73706
ENSG00000122033	MTIF3	mitochondrial translational initiation factor 3 [Source:HGNC Symbol;Acc:HGNC:29788]	-0.00277861	0.985213	0.961961	3.86086	-0.0482529	-7.42826
ENSG00000231555	HSPA1B	heat shock protein family A (Hsp70) member 1B [Source:HGNC Symbol;Acc:HGNC:5233]	0.0614927	0.985216	0.962053	2.36607	0.0481364	-7.08743
ENSG00000077380	DYNC1I2	dynein cytoplasmic 1 intermediate chain 2 [Source:HGNC Symbol;Acc:HGNC:2964]	-0.00298661	0.985566	0.96246	6.50029	-0.0476198	-7.80071
ENSG00000261556	SMG1P7	SMG1 pseudogene 7 [Source:HGNC Symbol;Acc:HGNC:49864]	0.00621663	0.985692	0.962647	2.46267	0.0473816	-7.09523
ENSG00000239969		RB associated KRAB zinc finger (RBAK) pseudogene	-0.0226123	0.985814	0.962831	-0.396389	-0.0471488	-6.31174
ENSG00000101670	LIPG	lipase G, endothelial type [Source:HGNC Symbol;Acc:HGNC:6623]	-0.0120501	0.985957	0.96304	-0.0493673	-0.0468834	-6.41156
ENSG00000183153	GJD3	gap junction protein delta 3 [Source:HGNC Symbol;Acc:HGNC:19147]	-0.00449192	0.985957	0.9631	3.56665	-0.0468064	-7.35974
ENSG00000226182	LST1	leukocyte specific transcript 1 [Source:HGNC Symbol;Acc:HGNC:14189]	-0.0368576	0.986085	0.96329	3.91847	-0.0465657	-7.47047
ENSG00000275746	KLF13	Kruppel like factor 13 [Source:HGNC Symbol;Acc:HGNC:13672]	0.0443043	0.986217	0.963483	4.23073	0.0463201	-7.57242
ENSG00000234231	ANAPC1P4	ANAPC1 pseudogene 4 [Source:HGNC Symbol;Acc:HGNC:54710]	-0.0351612	0.986271	0.96386	-1.48959	-0.0458422	-6.00833
ENSG00000139835	GRTP1	growth hormone regulated TBC protein 1 [Source:HGNC Symbol;Acc:HGNC:20310]	0.011885	0.986271	0.963614	0.66753	0.0461543	-6.62693
ENSG00000087074	PPP1R15A	protein phosphatase 1 regulatory subunit 15A [Source:HGNC Symbol;Acc:HGNC:14375]	0.00823328	0.986271	0.963781	7.11131	0.0459424	-7.83208
ENSG00000120137	PANK3	pantothenate kinase 3 [Source:HGNC Symbol;Acc:HGNC:19365]	-0.00430056	0.986271	0.963764	5.02846	-0.0459634	-7.64976
ENSG00000187257	RSBN1L	round spermatid basic protein 1 like [Source:HGNC Symbol;Acc:HGNC:24765]	0.00352592	0.986271	0.963808	5.30291	0.0459076	-7.68799
ENSG00000134697	GNL2	G protein nucleolar 2 [Source:HGNC Symbol;Acc:HGNC:29925]	0.00265534	0.986284	0.963938	6.09678	0.0457436	-7.77192
ENSG00000167645	YIF1B	Yip1 interacting factor homolog B, membrane trafficking protein [Source:HGNC Symbol;Acc:HGNC:30511]	-0.00435273	0.986284	0.964003	7.23454	-0.0456607	-7.83635
ENSG00000197372	ZNF675	zinc finger protein 675 [Source:HGNC Symbol;Acc:HGNC:30768]	0.00797844	0.986347	0.964129	1.80446	0.0455008	-6.93229
ENSG00000274780	PHRF1	PHD and ring finger domains 1 [Source:HGNC Symbol;Acc:HGNC:24351]	0.0482022	0.98647	0.964314	5.1414	0.0452664	-7.6631
ENSG00000269388		putative ATP-binding domain-containing protein 3-like protein (ABP3L) pseudogene	-0.0199185	0.986484	0.964392	-0.920405	-0.0451662	-6.16074
ENSG00000168818	STX18	syntaxin 18 [Source:HGNC Symbol;Acc:HGNC:15942]	-0.00337806	0.986499	0.964472	4.84595	-0.0450653	-7.61896
ENSG00000096155	BAG6	BAG cochaperone 6 [Source:HGNC Symbol;Acc:HGNC:13919]	-0.0518495	0.986579	0.964839	1.46878	-0.0445993	-6.84706
ENSG00000273574	LENG9	leukocyte receptor cluster member 9 [Source:HGNC Symbol;Acc:HGNC:16306]	0.034814	0.986579	0.965198	0.905939	0.0441441	-6.70847
ENSG00000116741	RGS2	regulator of G protein signaling 2 [Source:HGNC Symbol;Acc:HGNC:9998]	0.0121865	0.986579	0.965096	3.28952	0.0442731	-7.29593
ENSG00000204394	VARS1	valyl-tRNA synthetase 1 [Source:HGNC Symbol;Acc:HGNC:12651]	0.00997861	0.986579	0.96505	4.70923	0.0443315	-7.5882
ENSG00000170464	DNAJC18	DnaJ heat shock protein family (Hsp40) member C18 [Source:HGNC Symbol;Acc:HGNC:28429]	-0.00536711	0.986579	0.964822	0.963816	-0.0446208	-6.7061
ENSG00000288275	DNAJC18	DnaJ heat shock protein family (Hsp40) member C18 [Source:HGNC Symbol;Acc:HGNC:28429]	-0.00536711	0.986579	0.964822	0.963816	-0.0446208	-6.7061
ENSG00000160602	NEK8	NIMA related kinase 8 [Source:HGNC Symbol;Acc:HGNC:13387]	-0.0051478	0.986579	0.965045	2.93673	-0.0443379	-7.20897
ENSG00000100592	DAAM1	dishevelled associated activator of morphogenesis 1 [Source:HGNC Symbol;Acc:HGNC:18142]	-0.00499598	0.986579	0.964853	2.80102	-0.0445813	-7.17632
ENSG00000240303	ACAD11	acyl-CoA dehydrogenase family member 11 [Source:HGNC Symbol;Acc:HGNC:30211]	-0.00442495	0.986579	0.965125	3.77081	-0.0442369	-7.40841
ENSG00000163904	SENP2	SUMO specific peptidase 2 [Source:HGNC Symbol;Acc:HGNC:23116]	0.00415724	0.986579	0.965165	3.93627	0.0441851	-7.44442
ENSG00000277005			0.0217021	0.986611	0.965471	-0.00131386	0.0437966	-6.42393
ENSG00000189180	ZNF33A	zinc finger protein 33A [Source:HGNC Symbol;Acc:HGNC:13096]	-0.00429043	0.986611	0.965488	4.25783	-0.0437756	-7.51243
ENSG00000213918	DNASE1	deoxyribonuclease 1 [Source:HGNC Symbol;Acc:HGNC:2956]	0.00396783	0.986611	0.965401	3.93191	0.0438858	-7.44378
ENSG00000120662	MTRF1	mitochondrial translation release factor 1 [Source:HGNC Symbol;Acc:HGNC:7469]	0.00323024	0.986611	0.965336	3.32269	0.0439679	-7.30366
ENSG00000225507		pseudogene similar to part of TTK protein kinase TTK	-0.0149233	0.986615	0.965687	-0.762918	-0.0435231	-6.21068
ENSG00000228594	FNDC10	fibronectin type III domain containing 10 [Source:HGNC Symbol;Acc:HGNC:42951]	-0.00370806	0.986615	0.96561	4.99005	-0.0436212	-7.64228
ENSG00000081087	OSTM1	osteoclastogenesis associated transmembrane protein 1 [Source:HGNC Symbol;Acc:HGNC:21652]	0.00339062	0.986615	0.965667	4.66859	0.0435481	-7.59041
ENSG00000110031	LPXN	leupaxin [Source:HGNC Symbol;Acc:HGNC:14061]	-0.00375529	0.987098	0.966224	6.99218	-0.0428415	-7.82707
ENSG00000176208	ATAD5	ATPase family AAA domain containing 5 [Source:HGNC Symbol;Acc:HGNC:25752]	0.00506498	0.987383	0.966586	3.47771	0.0423819	-7.34122
ENSG00000163590	PPM1L	protein phosphatase, Mg2+/Mn2+ dependent 1L [Source:HGNC Symbol;Acc:HGNC:16381]	-0.00389418	0.987383	0.966633	2.42467	-0.0423221	-7.0849
ENSG00000214765	SEPTIN7P2	septin 7 pseudogene 2 [Source:HGNC Symbol;Acc:HGNC:32339]	0.00416717	0.987634	0.966943	2.95073	0.0419285	-7.21418
ENSG00000204439	C6orf47	chromosome 6 open reading frame 47 [Source:HGNC Symbol;Acc:HGNC:19076]	-0.0742766	0.987648	0.96739	-1.58785	-0.0413614	-6.1574
ENSG00000204713	TRIM27	tripartite motif containing 27 [Source:HGNC Symbol;Acc:HGNC:9975]	0.03987	0.987648	0.967289	2.68774	0.0414902	-7.17487
ENSG00000122477	LRRC39	leucine rich repeat containing 39 [Source:HGNC Symbol;Acc:HGNC:28228]	-0.0135168	0.987648	0.967461	-0.262462	-0.0412717	-6.34966
ENSG00000288199	LSP1	lymphocyte specific protein 1 [Source:HGNC Symbol;Acc:HGNC:6707]	0.010403	0.987648	0.967541	5.12927	0.0411696	-7.66445
ENSG00000113638	TTC33	tetratricopeptide repeat domain 33 [Source:HGNC Symbol;Acc:HGNC:29959]	0.00558718	0.987648	0.967076	2.44415	0.0417595	-7.09021
ENSG00000163959	SLC51A	solute carrier family 51 subunit alpha [Source:HGNC Symbol;Acc:HGNC:29955]	0.00541922	0.987648	0.967454	2.33625	0.0412803	-7.06347
ENSG00000111196	MAGOHB	mago homolog B, exon junction complex subunit [Source:HGNC Symbol;Acc:HGNC:25504]	0.00441284	0.987648	0.967327	3.3352	0.0414411	-7.30645
ENSG00000114982	KANSL3	KAT8 regulatory NSL complex subunit 3 [Source:HGNC Symbol;Acc:HGNC:25473]	0.0034061	0.987648	0.967336	5.32084	0.0414307	-7.69038
ENSG00000038532	CLEC16A	C-type lectin domain containing 16A [Source:HGNC Symbol;Acc:HGNC:29013]	-0.00206562	0.987648	0.967533	5.28587	-0.0411806	-7.68573
ENSG00000232804	HSPA1B	heat shock protein family A (Hsp70) member 1B [Source:HGNC Symbol;Acc:HGNC:5233]	0.0663161	0.987696	0.968231	1.02967	0.0402943	-6.81036
ENSG00000276042	LILRB4	leukocyte immunoglobulin like receptor B4 [Source:HGNC Symbol;Acc:HGNC:6608]	0.035757	0.987696	0.968116	3.39974	0.0404406	-7.32106
ENSG00000229929	TRIM39	tripartite motif containing 39 [Source:HGNC Symbol;Acc:HGNC:10065]	0.0265212	0.987696	0.968755	-0.0103008	0.0396287	-6.46129
ENSG00000204599	TRIM39	tripartite motif containing 39 [Source:HGNC Symbol;Acc:HGNC:10065]	0.0265212	0.987696	0.968755	-0.0103008	0.0396287	-6.46129
ENSG00000224994	TRIM39	tripartite motif containing 39 [Source:HGNC Symbol;Acc:HGNC:10065]	0.0265212	0.987696	0.968755	-0.0103008	0.0396287	-6.46129
ENSG00000230308	TRIM39	tripartite motif containing 39 [Source:HGNC Symbol;Acc:HGNC:10065]	0.0265212	0.987696	0.968755	-0.0103008	0.0396287	-6.46129
ENSG00000232839	TRIM39	tripartite motif containing 39 [Source:HGNC Symbol;Acc:HGNC:10065]	0.0265212	0.987696	0.968755	-0.0103008	0.0396287	-6.46129
ENSG00000158486	DNAH3	dynein axonemal heavy chain 3 [Source:HGNC Symbol;Acc:HGNC:2949]	-0.0174346	0.987696	0.967764	-0.380459	-0.0408865	-6.31981
ENSG00000173320	STOX2	storkhead box 2 [Source:HGNC Symbol;Acc:HGNC:25450]	-0.0140344	0.987696	0.968137	1.05654	-0.0404138	-6.74676
ENSG00000135447	PPP1R1A	protein phosphatase 1 regulatory inhibitor subunit 1A [Source:HGNC Symbol;Acc:HGNC:9286]	-0.0133346	0.987696	0.968729	-0.71808	-0.0396624	-6.22201
ENSG00000278224	PRICKLE4	prickle planar cell polarity protein 4 [Source:HGNC Symbol;Acc:HGNC:16805]	-0.0123086	0.987696	0.967735	-0.6113	-0.0409236	-6.24849
ENSG00000137843	PAK6	p21 (RAC1) activated kinase 6 [Source:HGNC Symbol;Acc:HGNC:16061]	0.00881629	0.987696	0.967921	-0.511971	0.040688	-6.2812
ENSG00000148832	PAOX	polyamine oxidase [Source:HGNC Symbol;Acc:HGNC:20837]	0.00877437	0.987696	0.968147	1.83932	0.0404013	-6.93804
ENSG00000171695	LKAAEAR1	LKAAEAR motif containing 1 [Source:HGNC Symbol;Acc:HGNC:33718]	0.00695396	0.987696	0.968731	0.00482783	0.0396603	-6.42811
ENSG00000103707	MTFMT	mitochondrial methionyl-tRNA formyltransferase [Source:HGNC Symbol;Acc:HGNC:29666]	0.00421499	0.987696	0.968195	3.76693	0.04034	-7.40869
ENSG00000197498	RPF2	ribosome production factor 2 homolog [Source:HGNC Symbol;Acc:HGNC:20870]	0.00323853	0.987696	0.968536	4.15338	0.0399074	-7.49006
ENSG00000076984	MAP2K7	mitogen-activated protein kinase kinase 7 [Source:HGNC Symbol;Acc:HGNC:6847]	0.00253942	0.987696	0.968533	6.0091	0.0399115	-7.76524
ENSG00000183684	ALYREF	Aly/REF export factor [Source:HGNC Symbol;Acc:HGNC:19071]	0.00165522	0.987696	0.968139	7.2472	0.0404116	-7.83679
ENSG00000235712	RXRB	retinoid X receptor beta [Source:HGNC Symbol;Acc:HGNC:10478]	-0.0531577	0.987813	0.969093	1.24674	-0.0392002	-6.78012
ENSG00000151240	DIP2C	disco interacting protein 2 homolog C [Source:HGNC Symbol;Acc:HGNC:29150]	0.0156046	0.987813	0.969155	-0.35933	0.0391214	-6.33368
ENSG00000002587	HS3ST1	heparan sulfate-glucosamine 3-sulfotransferase 1 [Source:HGNC Symbol;Acc:HGNC:5194]	-0.013528	0.987813	0.969054	1.97341	-0.0392503	-6.97378
ENSG00000003509	NDUFAF7	NADH:ubiquinone oxidoreductase complex assembly factor 7 [Source:HGNC Symbol;Acc:HGNC:28816]	0.00324806	0.987813	0.969194	3.58088	0.0390716	-7.36333
ENSG00000132432	SEC61G	SEC61 translocon subunit gamma [Source:HGNC Symbol;Acc:HGNC:18277]	-0.00236746	0.987813	0.968936	5.85749	-0.0393997	-7.75135
ENSG00000248769		POM121 membrane glycoprotein-like 1 (POM121L1) pseudogene	0.0313591	0.98789	0.969512	-1.06419	0.0386691	-6.16139
ENSG00000196455	PIK3R4	phosphoinositide-3-kinase regulatory subunit 4 [Source:HGNC Symbol;Acc:HGNC:8982]	-0.00612096	0.98789	0.96953	3.86124	-0.0386459	-7.42763
ENSG00000119471	HSDL2	hydroxysteroid dehydrogenase like 2 [Source:HGNC Symbol;Acc:HGNC:18572]	-0.00434081	0.98789	0.969389	4.50265	-0.0388253	-7.55862
ENSG00000102890	ELMO3	engulfment and cell motility 3 [Source:HGNC Symbol;Acc:HGNC:17289]	0.00410443	0.98789	0.969527	3.25362	0.038649	-7.28689
ENSG00000232962	HLA-DOA	major histocompatibility complex, class II, DO alpha [Source:HGNC Symbol;Acc:HGNC:4936]	-0.0498951	0.987901	0.969647	0.013388	-0.0384978	-6.58838
ENSG00000204311	PJVK	pejvakin [Source:HGNC Symbol;Acc:HGNC:29502]	-0.0105488	0.987901	0.96967	-0.473766	-0.0384683	-6.28786
ENSG00000173465	ZNRD2	zinc ribbon domain containing 2 [Source:HGNC Symbol;Acc:HGNC:11328]	0.00254297	0.987936	0.96977	4.52068	0.0383416	-7.56224
ENSG00000125247	TMTC4	transmembrane O-mannosyltransferase targeting cadherins 4 [Source:HGNC Symbol;Acc:HGNC:25904]	0.00610963	0.988091	0.970051	2.97369	0.0379841	-7.21865
ENSG00000134955	SLC37A2	solute carrier family 37 member 2 [Source:HGNC Symbol;Acc:HGNC:20644]	0.00494505	0.988091	0.970045	6.8034	0.0379926	-7.8163
ENSG00000006530	AGK	acylglycerol kinase [Source:HGNC Symbol;Acc:HGNC:21869]	0.00222369	0.988132	0.970157	4.73391	0.0378504	-7.60079
ENSG00000206308	HLA-DRA	major histocompatibility complex, class II, DR alpha [Source:HGNC Symbol;Acc:HGNC:4947]	-0.0527256	0.988151	0.970507	6.77285	-0.0374066	-7.69444
ENSG00000230726	HLA-DRA	major histocompatibility complex, class II, DR alpha [Source:HGNC Symbol;Acc:HGNC:4947]	-0.0527256	0.988151	0.970507	6.77285	-0.0374066	-7.69444
ENSG00000234794	HLA-DRA	major histocompatibility complex, class II, DR alpha [Source:HGNC Symbol;Acc:HGNC:4947]	-0.0527256	0.988151	0.970507	6.77285	-0.0374066	-7.69444
ENSG00000253626	EIF5AL1	eukaryotic translation initiation factor 5A like 1 [Source:HGNC Symbol;Acc:HGNC:17419]	0.0214941	0.988151	0.97036	1.41464	0.0375929	-6.82502
ENSG00000254999	BRK1	BRICK1 subunit of SCAR/WAVE actin nucleating complex [Source:HGNC Symbol;Acc:HGNC:23057]	-0.00273293	0.988151	0.970564	7.13436	-0.0373333	-7.83306
ENSG00000125870	SNRPB2	small nuclear ribonucleoprotein polypeptide B2 [Source:HGNC Symbol;Acc:HGNC:11155]	0.00189614	0.988151	0.970472	6.02827	0.0374509	-7.76687
ENSG00000144061	NPHP1	nephrocystin 1 [Source:HGNC Symbol;Acc:HGNC:7905]	-0.00835171	0.988394	0.970869	0.28347	-0.0369473	-6.50802
ENSG00000147118	ZNF182	zinc finger protein 182 [Source:HGNC Symbol;Acc:HGNC:13001]	-0.00425628	0.988536	0.971072	2.76188	-0.0366887	-7.16755
ENSG00000165802	NSMF	NMDA receptor synaptonuclear signaling and neuronal migration factor [Source:HGNC Symbol;Acc:HGNC:29843]	0.00699204	0.988636	0.971235	6.87447	0.0364819	-7.82079
ENSG00000185513	L3MBTL1	L3MBTL histone methyl-lysine binding protein 1 [Source:HGNC Symbol;Acc:HGNC:15905]	-0.0036139	0.989069	0.971726	2.72049	-0.0358594	-7.1592
ENSG00000204364	C2	complement C2 [Source:HGNC Symbol;Acc:HGNC:1248]	0.0363602	0.989159	0.971938	-0.96004	0.0355902	-6.21586
ENSG00000156110	ADK	adenosine kinase [Source:HGNC Symbol;Acc:HGNC:257]	-0.00389417	0.989159	0.97201	5.59609	-0.0354993	-7.72422
ENSG00000183520	UTP11	UTP11 small subunit processome component [Source:HGNC Symbol;Acc:HGNC:24329]	-0.00187266	0.989159	0.971987	4.75054	-0.0355284	-7.60457
ENSG00000180155	LYNX1	Ly6/neurotoxin 1 [Source:HGNC Symbol;Acc:HGNC:29604]	-0.0162191	0.989181	0.972145	0.5103	-0.0353278	-6.58554
ENSG00000147130	ZMYM3	zinc finger MYM-type containing 3 [Source:HGNC Symbol;Acc:HGNC:13054]	0.0022682	0.989181	0.972161	5.8997	0.035307	-7.75524
ENSG00000111850	SMIM8	small integral membrane protein 8 [Source:HGNC Symbol;Acc:HGNC:21401]	-0.00329159	0.989265	0.972309	2.61304	-0.0351198	-7.13178
ENSG00000160746	ANO10	anoctamin 10 [Source:HGNC Symbol;Acc:HGNC:25519]	-0.00314688	0.989329	0.972501	4.7377	-0.034876	-7.60196
ENSG00000154945	ANKRD40	ankyrin repeat domain 40 [Source:HGNC Symbol;Acc:HGNC:28233]	-0.00189063	0.989329	0.972461	4.88505	-0.0349269	-7.6267
ENSG00000101166	PRELID3B	PRELI domain containing 3B [Source:HGNC Symbol;Acc:HGNC:15892]	0.0034258	0.989657	0.972889	4.79599	0.0343839	-7.61193
ENSG00000204524	ZNF805	zinc finger protein 805 [Source:HGNC Symbol;Acc:HGNC:23272]	0.00404632	0.98972	0.973016	2.0892	0.0342229	-7.0018
ENSG00000144747	TMF1	TATA element modulatory factor 1 [Source:HGNC Symbol;Acc:HGNC:11870]	-0.00456223	0.989997	0.973353	4.00173	-0.033795	-7.46015
ENSG00000170502	NUDT9	nudix hydrolase 9 [Source:HGNC Symbol;Acc:HGNC:8056]	0.00262081	0.990056	0.973476	4.26272	0.033639	-7.51259
ENSG00000234032	VARS2	valyl-tRNA synthetase 2, mitochondrial [Source:HGNC Symbol;Acc:HGNC:21642]	-0.0589646	0.990086	0.97397	0.299832	-0.0330119	-6.50612
ENSG00000278605	TSEN34	tRNA splicing endonuclease subunit 34 [Source:HGNC Symbol;Acc:HGNC:15506]	-0.054149	0.990086	0.974456	-0.673178	-0.0323954	-6.35538
ENSG00000235222	MSH5	mutS homolog 5 [Source:HGNC Symbol;Acc:HGNC:7328]	-0.0289227	0.990086	0.97428	0.0753293	-0.0326188	-6.44672
ENSG00000108821	COL1A1	collagen type I alpha 1 chain [Source:HGNC Symbol;Acc:HGNC:2197]	0.0144819	0.990086	0.974261	-0.075986	0.0326435	-6.40336
ENSG00000135519	KCNH3	potassium voltage-gated channel subfamily H member 3 [Source:HGNC Symbol;Acc:HGNC:6252]	0.0105956	0.990086	0.975131	-0.0253883	0.0315386	-6.42017
ENSG00000125430	HS3ST3B1	heparan sulfate-glucosamine 3-sulfotransferase 3B1 [Source:HGNC Symbol;Acc:HGNC:5198]	0.0087535	0.990086	0.974978	-0.114792	0.0317328	-6.39521
ENSG00000008277	ADAM22	ADAM metallopeptidase domain 22 [Source:HGNC Symbol;Acc:HGNC:201]	-0.00689958	0.990086	0.974497	0.782768	-0.032343	-6.65782
ENSG00000110841	PPFIBP1	PPFIA binding protein 1 [Source:HGNC Symbol;Acc:HGNC:9249]	0.00604767	0.990086	0.975122	2.8156	0.0315509	-7.18172
ENSG00000167615	LENG8	leukocyte receptor cluster member 8 [Source:HGNC Symbol;Acc:HGNC:15500]	0.00543632	0.990086	0.974709	8.09532	0.032074	-7.85586
ENSG00000126249	PDCD2L	programmed cell death 2 like [Source:HGNC Symbol;Acc:HGNC:28194]	0.00415068	0.990086	0.973662	2.10559	0.0334026	-7.00549
ENSG00000234857	HNRNPUL2-BSCL2	HNRNPUL2-BSCL2 readthrough (NMD candidate) [Source:HGNC Symbol;Acc:HGNC:49189]	0.00398352	0.990086	0.974515	6.39476	0.0323205	-7.79444
ENSG00000262024	TCF20	transcription factor 20 [Source:HGNC Symbol;Acc:HGNC:11631]	0.00376675	0.990086	0.97502	1.44106	0.0316802	-6.83638
ENSG00000276461	TCF20	transcription factor 20 [Source:HGNC Symbol;Acc:HGNC:11631]	0.00376675	0.990086	0.97502	1.44106	0.0316802	-6.83638
ENSG00000280467	TCF20	transcription factor 20 [Source:HGNC Symbol;Acc:HGNC:11631]	0.00376675	0.990086	0.97502	1.44106	0.0316802	-6.83638
ENSG00000281897	TCF20	transcription factor 20 [Source:HGNC Symbol;Acc:HGNC:11631]	0.00376675	0.990086	0.97502	1.44106	0.0316802	-6.83638
ENSG00000283026	TCF20	transcription factor 20 [Source:HGNC Symbol;Acc:HGNC:11631]	0.00376675	0.990086	0.97502	1.44106	0.0316802	-6.83638
ENSG00000283681	TCF20	transcription factor 20 [Source:HGNC Symbol;Acc:HGNC:11631]	0.00376675	0.990086	0.97502	1.44106	0.0316802	-6.83638
ENSG00000168675	LDLRAD4	low density lipoprotein receptor class A domain containing 4 [Source:HGNC Symbol;Acc:HGNC:1224]	0.00355683	0.990086	0.974565	4.39995	0.0322571	-7.54117
ENSG00000138617	PARP16	poly(ADP-ribose) polymerase family member 16 [Source:HGNC Symbol;Acc:HGNC:26040]	-0.00341676	0.990086	0.974626	2.55864	-0.0321801	-7.12008
ENSG00000131944	FAAP24	FA core complex associated protein 24 [Source:HGNC Symbol;Acc:HGNC:28467]	0.00306367	0.990086	0.974663	3.00899	0.0321328	-7.22733
ENSG00000144468	RHBDD1	rhomboid domain containing 1 [Source:HGNC Symbol;Acc:HGNC:23081]	-0.00279652	0.990086	0.974133	3.4478	-0.0328057	-7.33275
ENSG00000120727	PAIP2	poly(A) binding protein interacting protein 2 [Source:HGNC Symbol;Acc:HGNC:17970]	-0.00224666	0.990086	0.974333	5.41085	-0.0325516	-7.70309
ENSG00000113194	FAF2	Fas associated factor family member 2 [Source:HGNC Symbol;Acc:HGNC:24666]	0.00185198	0.990086	0.974928	5.44742	0.0317967	-7.7066
ENSG00000111596	CNOT2	CCR4-NOT transcription complex subunit 2 [Source:HGNC Symbol;Acc:HGNC:7878]	0.00183626	0.990086	0.973645	5.64679	0.0334238	-7.72988
ENSG00000131323	TRAF3	TNF receptor associated factor 3 [Source:HGNC Symbol;Acc:HGNC:12033]	-0.00140362	0.990086	0.975094	5.49145	-0.031586	-7.71258
ENSG00000277273	CDK7	cyclin dependent kinase 7 [Source:HGNC Symbol;Acc:HGNC:1778]	-0.0341556	0.99021	0.975318	1.95627	-0.0313016	-6.96646
ENSG00000061987	MON2	MON2 homolog, regulator of endosome-to-Golgi trafficking [Source:HGNC Symbol;Acc:HGNC:29177]	0.00329606	0.990455	0.975666	4.21768	0.0308611	-7.50599
ENSG00000106003	LFNG	LFNG O-fucosylpeptide 3-beta-N-acetylglucosaminyltransferase [Source:HGNC Symbol;Acc:HGNC:6560]	-0.00319435	0.990455	0.975689	5.60152	-0.0308308	-7.72563
ENSG00000166928	MS4A14	membrane spanning 4-domains A14 [Source:HGNC Symbol;Acc:HGNC:30706]	0.00935853	0.99078	0.976336	1.85002	0.0300111	-6.9463
ENSG00000204837	FGF7P3	fibroblast growth factor 7 pseudogene 3 [Source:HGNC Symbol;Acc:HGNC:26671]	-0.00769419	0.99078	0.97633	-0.00986051	-0.0300185	-6.43215
ENSG00000075391	RASAL2	RAS protein activator like 2 [Source:HGNC Symbol;Acc:HGNC:9874]	-0.00491954	0.99078	0.976099	3.72775	-0.0303108	-7.39906
ENSG00000158417	EIF5B	eukaryotic translation initiation factor 5B [Source:HGNC Symbol;Acc:HGNC:30793]	-0.00228833	0.99078	0.976177	8.07908	-0.0302118	-7.85605
ENSG00000163382	NAXE	NAD(P)HX epimerase [Source:HGNC Symbol;Acc:HGNC:18453]	0.00206864	0.99078	0.976244	6.11199	0.0301277	-7.7743
ENSG00000115828	QPCT	glutaminyl-peptide cyclotransferase [Source:HGNC Symbol;Acc:HGNC:9753]	0.00415955	0.990804	0.976424	4.79066	0.0298992	-7.61113
ENSG00000166233	ARIH1	ariadne RBR E3 ubiquitin protein ligase 1 [Source:HGNC Symbol;Acc:HGNC:689]	-0.00156217	0.990866	0.97655	5.36912	-0.0297394	-7.6972
ENSG00000241779	RPP21	ribonuclease P/MRP subunit p21 [Source:HGNC Symbol;Acc:HGNC:21300]	-0.0369339	0.991013	0.977216	-1.69593	-0.0288944	-5.97836
ENSG00000243009	RPP21	ribonuclease P/MRP subunit p21 [Source:HGNC Symbol;Acc:HGNC:21300]	-0.0369339	0.991013	0.977216	-1.69593	-0.0288944	-5.97836
ENSG00000064886	CHI3L2	chitinase 3 like 2 [Source:HGNC Symbol;Acc:HGNC:1933]	-0.0101771	0.991013	0.976952	0.244315	-0.0292288	-6.50684
ENSG00000177706	FAM20C	FAM20C golgi associated secretory pathway kinase [Source:HGNC Symbol;Acc:HGNC:22140]	0.00830556	0.991013	0.977199	5.05237	0.0289153	-7.65121
ENSG00000288499	FAM20C	FAM20C golgi associated secretory pathway kinase [Source:HGNC Symbol;Acc:HGNC:22140]	0.00830556	0.991013	0.977199	5.05237	0.0289153	-7.65121
ENSG00000160050	CCDC28B	coiled-coil domain containing 28B [Source:HGNC Symbol;Acc:HGNC:28163]	-0.00514222	0.991013	0.97686	3.2638	-0.0293461	-7.29063
ENSG00000197217	ENTPD4	ectonucleoside triphosphate diphosphohydrolase 4 [Source:HGNC Symbol;Acc:HGNC:14573]	0.00239206	0.991013	0.97681	4.84717	0.0294088	-7.6216
ENSG00000005007	UPF1	UPF1 RNA helicase and ATPase [Source:HGNC Symbol;Acc:HGNC:9962]	0.00118582	0.991013	0.976985	7.2615	0.0291872	-7.83764
ENSG00000281348		novel protein	0.00896029	0.991201	0.977726	1.48342	0.0282474	-6.84803
ENSG00000090924	PLEKHG2	pleckstrin homology and RhoGEF domain containing G2 [Source:HGNC Symbol;Acc:HGNC:29515]	0.0028344	0.991201	0.977647	5.55248	0.0283476	-7.71893
ENSG00000124486	USP9X	ubiquitin specific peptidase 9 X-linked [Source:HGNC Symbol;Acc:HGNC:12632]	-0.0021468	0.991201	0.977686	5.69245	-0.0282977	-7.73576
ENSG00000070366	SMG6	SMG6 nonsense mediated mRNA decay factor [Source:HGNC Symbol;Acc:HGNC:17809]	-0.00183334	0.991201	0.977638	4.83032	-0.0283584	-7.61742
ENSG00000124356	STAMBP	STAM binding protein [Source:HGNC Symbol;Acc:HGNC:16950]	-0.00139089	0.991201	0.977616	4.82124	-0.0283864	-7.61611
ENSG00000162496	DHRS3	dehydrogenase/reductase 3 [Source:HGNC Symbol;Acc:HGNC:17693]	0.0136685	0.991225	0.977914	0.800223	0.0280082	-6.65957
ENSG00000141198	TOM1L1	target of myb1 like 1 membrane trafficking protein [Source:HGNC Symbol;Acc:HGNC:11983]	0.00832473	0.991225	0.978003	-0.102961	0.0278955	-6.39573
ENSG00000081026	MAGI3	membrane associated guanylate kinase, WW and PDZ domain containing 3 [Source:HGNC Symbol;Acc:HGNC:29647]	-0.00431546	0.991225	0.97797	1.30361	-0.0279378	-6.79974
ENSG00000107438	PDLIM1	PDZ and LIM domain 1 [Source:HGNC Symbol;Acc:HGNC:2067]	0.00314253	0.991225	0.97801	4.33077	0.0278866	-7.52799
ENSG00000133624	ZNF767P	zinc finger family member 767, pseudogene [Source:HGNC Symbol;Acc:HGNC:21884]	0.00301136	0.991326	0.978176	3.37864	0.0276769	-7.31712
ENSG00000197363	ZNF517	zinc finger protein 517 [Source:HGNC Symbol;Acc:HGNC:27984]	0.00335312	0.991361	0.978275	2.70712	0.0275506	-7.15452
ENSG00000115112	TFCP2L1	transcription factor CP2 like 1 [Source:HGNC Symbol;Acc:HGNC:17925]	0.00612267	0.991394	0.978466	0.597166	0.0273083	-6.60756
ENSG00000240024	LINC00888	long intergenic non-protein coding RNA 888 [Source:HGNC Symbol;Acc:HGNC:48575]	0.0032392	0.991394	0.978502	2.81737	0.0272623	-7.18351
ENSG00000100612	DHRS7	dehydrogenase/reductase 7 [Source:HGNC Symbol;Acc:HGNC:21524]	-0.00176113	0.991394	0.978397	5.87771	-0.0273964	-7.75344
ENSG00000198948	MFAP3L	microfibril associated protein 3 like [Source:HGNC Symbol;Acc:HGNC:29083]	-0.00918427	0.991444	0.978734	-0.630541	-0.0269685	-6.26122
ENSG00000142347	MYO1F	myosin IF [Source:HGNC Symbol;Acc:HGNC:7600]	-0.00162657	0.991444	0.978748	8.59944	-0.026951	-7.85744
ENSG00000022840	RNF10	ring finger protein 10 [Source:HGNC Symbol;Acc:HGNC:10055]	-0.000924484	0.991444	0.978742	7.16062	-0.0269584	-7.83427
ENSG00000183020	AP2A2	adaptor related protein complex 2 subunit alpha 2 [Source:HGNC Symbol;Acc:HGNC:562]	0.0166508	0.991467	0.978835	5.45444	0.02684	-7.69768
ENSG00000273274	ZBTB8B	zinc finger and BTB domain containing 8B [Source:HGNC Symbol;Acc:HGNC:37057]	-0.00494355	0.991689	0.979208	0.558981	-0.0263669	-6.59022
ENSG00000155849	ELMO1	engulfment and cell motility 1 [Source:HGNC Symbol;Acc:HGNC:16286]	0.0035364	0.991689	0.979137	5.38463	0.0264575	-7.6997
ENSG00000038219	BOD1L1	biorientation of chromosomes in cell division 1 like 1 [Source:HGNC Symbol;Acc:HGNC:31792]	-0.00282831	0.991689	0.979249	6.08117	-0.0263147	-7.7723
ENSG00000235863	B3GALT4	beta-1,3-galactosyltransferase 4 [Source:HGNC Symbol;Acc:HGNC:919]	0.0300014	0.991772	0.979917	1.01615	0.0254674	-6.72801
ENSG00000233418	DHX16	DEAH-box helicase 16 [Source:HGNC Symbol;Acc:HGNC:2739]	0.0124463	0.991772	0.979625	1.1379	0.0258389	-6.75726
ENSG00000233561	DHX16	DEAH-box helicase 16 [Source:HGNC Symbol;Acc:HGNC:2739]	0.0124463	0.991772	0.979625	1.1379	0.0258389	-6.75726
ENSG00000175592	FOSL1	FOS like 1, AP-1 transcription factor subunit [Source:HGNC Symbol;Acc:HGNC:13718]	0.00328936	0.991772	0.9796	3.67262	0.0258698	-7.38539
ENSG00000233641	C6orf136	chromosome 6 open reading frame 136 [Source:HGNC Symbol;Acc:HGNC:21301]	0.00290525	0.991772	0.979868	1.03637	0.0255296	-6.72594
ENSG00000237012	C6orf136	chromosome 6 open reading frame 136 [Source:HGNC Symbol;Acc:HGNC:21301]	0.00290525	0.991772	0.979868	1.03637	0.0255296	-6.72594
ENSG00000237100	C6orf136	chromosome 6 open reading frame 136 [Source:HGNC Symbol;Acc:HGNC:21301]	0.00290525	0.991772	0.979868	1.03637	0.0255296	-6.72594
ENSG00000224120	C6orf136	chromosome 6 open reading frame 136 [Source:HGNC Symbol;Acc:HGNC:21301]	0.00290525	0.991772	0.979868	1.03637	0.0255296	-6.72594
ENSG00000165689	ENTR1	endosome associated trafficking regulator 1 [Source:HGNC Symbol;Acc:HGNC:10667]	0.00144379	0.991772	0.979465	6.00249	0.0260407	-7.76391
ENSG00000255112	CHMP1B	charged multivesicular body protein 1B [Source:HGNC Symbol;Acc:HGNC:24287]	0.00116133	0.991801	0.980046	5.22327	0.0253047	-7.67825
ENSG00000101182	PSMA7	proteasome 20S subunit alpha 7 [Source:HGNC Symbol;Acc:HGNC:9536]	-0.00108035	0.991801	0.980077	7.9988	-0.0252651	-7.85534
ENSG00000141424	SLC39A6	solute carrier family 39 member 6 [Source:HGNC Symbol;Acc:HGNC:18607]	-0.00264744	0.991812	0.980153	4.52143	-0.0251691	-7.56502
ENSG00000256806	C17orf100	chromosome 17 open reading frame 100 [Source:HGNC Symbol;Acc:HGNC:34494]	0.00621722	0.991887	0.980292	-0.310043	0.0249925	-6.33756
ENSG00000185040	SPDYE16	speedy/RINGO cell cycle regulator family member E16 [Source:HGNC Symbol;Acc:HGNC:51512]	0.0123845	0.991959	0.980494	-1.42098	0.0247362	-6.10008
ENSG00000163660	CCNL1	cyclin L1 [Source:HGNC Symbol;Acc:HGNC:20569]	0.00235371	0.991959	0.980434	6.62104	0.0248124	-7.80946
ENSG00000063176	SPHK2	sphingosine kinase 2 [Source:HGNC Symbol;Acc:HGNC:18859]	-0.00181697	0.992103	0.980701	5.53628	-0.0244738	-7.7171
ENSG00000276163	LAIR1	leukocyte associated immunoglobulin like receptor 1 [Source:HGNC Symbol;Acc:HGNC:6477]	-0.0260618	0.992106	0.981455	1.98471	-0.0235172	-7.07261
ENSG00000276358	PLEKHM1	pleckstrin homology and RUN domain containing M1 [Source:HGNC Symbol;Acc:HGNC:29017]	-0.00597757	0.992106	0.981309	5.11702	-0.0237021	-7.66564
ENSG00000176222	ZNF404	zinc finger protein 404 [Source:HGNC Symbol;Acc:HGNC:19417]	-0.00574485	0.992106	0.981485	-0.173111	-0.0234796	-6.37657
ENSG00000178726	THBD	thrombomodulin [Source:HGNC Symbol;Acc:HGNC:11784]	0.00480784	0.992106	0.981187	4.15135	0.0238567	-7.48946
ENSG00000123643	SLC36A1	solute carrier family 36 member 1 [Source:HGNC Symbol;Acc:HGNC:18761]	-0.00344956	0.992106	0.981382	5.75766	-0.0236092	-7.74146
ENSG00000148341	SH3GLB2	SH3 domain containing GRB2 like, endophilin B2 [Source:HGNC Symbol;Acc:HGNC:10834]	0.00237051	0.992106	0.98089	6.13318	0.0242335	-7.7764
ENSG00000166004	CEP295	centrosomal protein 295 [Source:HGNC Symbol;Acc:HGNC:29366]	-0.00230002	0.992106	0.9813	3.77316	-0.0237141	-7.41086
ENSG00000188315	C3orf62	chromosome 3 open reading frame 62 [Source:HGNC Symbol;Acc:HGNC:24771]	0.00227963	0.992106	0.981141	3.96494	0.0239152	-7.45131
ENSG00000123395	ATG101	autophagy related 101 [Source:HGNC Symbol;Acc:HGNC:25679]	-0.00197881	0.992106	0.981073	5.37827	-0.0240012	-7.69791
ENSG00000100425	BRD1	bromodomain containing 1 [Source:HGNC Symbol;Acc:HGNC:1102]	0.00184465	0.992106	0.981486	5.15265	0.0234785	-7.66783
ENSG00000134248	LAMTOR5	late endosomal/lysosomal adaptor, MAPK and MTOR activator 5 [Source:HGNC Symbol;Acc:HGNC:17955]	0.00129619	0.992106	0.980956	6.15298	0.0241506	-7.77725
ENSG00000158526	TSR2	TSR2 ribosome maturation factor [Source:HGNC Symbol;Acc:HGNC:25455]	-0.00128219	0.992106	0.98121	5.6159	-0.0238275	-7.72671
ENSG00000152954	NRSN1	neurensin 1 [Source:HGNC Symbol;Acc:HGNC:17881]	0.014409	0.992717	0.982156	0.971098	0.0226285	-6.70817
ENSG00000179218	CALR	calreticulin [Source:HGNC Symbol;Acc:HGNC:1455]	-0.00191189	0.99275	0.982253	11.5903	-0.0225049	-7.80901
ENSG00000168807	SNTB2	syntrophin beta 2 [Source:HGNC Symbol;Acc:HGNC:11169]	-0.00263087	0.992791	0.98249	2.95838	-0.0222046	-7.21777
ENSG00000130748	TMEM160	transmembrane protein 160 [Source:HGNC Symbol;Acc:HGNC:26042]	0.00219493	0.992791	0.982409	5.58796	0.022307	-7.72366
ENSG00000100142	POLR2F	RNA polymerase II, I and III subunit F [Source:HGNC Symbol;Acc:HGNC:9193]	0.0013863	0.992791	0.982426	5.48543	0.0222853	-7.71156
ENSG00000204227	RING1	ring finger protein 1 [Source:HGNC Symbol;Acc:HGNC:10018]	-0.0210275	0.992818	0.982581	4.48359	-0.0220891	-7.54531
ENSG00000206366	ZBTB12	zinc finger and BTB domain containing 12 [Source:HGNC Symbol;Acc:HGNC:19066]	-0.0264546	0.993141	0.983162	-3.42711	-0.0213523	-5.6485
ENSG00000277454		PRH1-PRR4 readthrough	0.0207094	0.993141	0.983159	-2.46765	0.0213554	-5.77704
ENSG00000197841	ZNF181	zinc finger protein 181 [Source:HGNC Symbol;Acc:HGNC:12971]	0.00263356	0.993141	0.983043	1.71028	0.0215029	-6.90553
ENSG00000083168	KAT6A	lysine acetyltransferase 6A [Source:HGNC Symbol;Acc:HGNC:13013]	-0.00232102	0.993141	0.983095	4.49717	-0.0214372	-7.55967
ENSG00000122335	SERAC1	serine active site containing 1 [Source:HGNC Symbol;Acc:HGNC:21061]	0.00163574	0.993298	0.983383	2.54034	0.021072	-7.11395
ENSG00000198719	DLL1	delta like canonical Notch ligand 1 [Source:HGNC Symbol;Acc:HGNC:2908]	-0.0208027	0.993378	0.983592	-2.71984	-0.0208066	-5.71921
ENSG00000219545	UMAD1	UBAP1-MVB12-associated (UMA) domain containing 1 [Source:HGNC Symbol;Acc:HGNC:48955]	-0.00204367	0.993378	0.983539	2.72585	-0.0208739	-7.15891
ENSG00000197121	PGAP1	post-GPI attachment to proteins inositol deacylase 1 [Source:HGNC Symbol;Acc:HGNC:25712]	-0.00377821	0.993644	0.98392	0.963949	-0.0203902	-6.71754
ENSG00000206237	HLA-DQB1	major histocompatibility complex, class II, DQ beta 1 [Source:HGNC Symbol;Acc:HGNC:4944]	0.0359897	0.993816	0.984156	-1.5922	0.0200914	-5.98035
ENSG00000158220	ESYT3	extended synaptotagmin 3 [Source:HGNC Symbol;Acc:HGNC:24295]	0.00627756	0.994207	0.984645	-0.63579	0.0194716	-6.25064
ENSG00000111875	ASF1A	anti-silencing function 1A histone chaperone [Source:HGNC Symbol;Acc:HGNC:20995]	-0.00175556	0.994207	0.984675	4.03093	-0.0194336	-7.46592
ENSG00000234836	AIF1	allograft inflammatory factor 1 [Source:HGNC Symbol;Acc:HGNC:352]	-0.0097195	0.994324	0.984856	4.20432	-0.0192043	-7.50313
ENSG00000147168	IL2RG	interleukin 2 receptor subunit gamma [Source:HGNC Symbol;Acc:HGNC:6010]	-0.00257854	0.994337	0.985064	6.58937	-0.01894	-7.80747
ENSG00000226085	UQCRFS1P1	ubiquinol-cytochrome c reductase, Rieske iron-sulfur polypeptide 1 pseudogene 1 [Source:HGNC Symbol;Acc:HGNC:12588]	0.00230424	0.994337	0.985061	3.84365	0.0189442	-7.42512
ENSG00000108039	XPNPEP1	X-prolyl aminopeptidase 1 [Source:HGNC Symbol;Acc:HGNC:12822]	0.00102968	0.994337	0.985043	6.065	0.0189664	-7.77081
ENSG00000171611	PTCRA	pre T cell antigen receptor alpha [Source:HGNC Symbol;Acc:HGNC:21290]	0.00963745	0.994394	0.985272	-0.329209	0.0186765	-6.33276
ENSG00000283997	TMEM159	transmembrane protein 159 [Source:HGNC Symbol;Acc:HGNC:30136]	-0.00417791	0.994394	0.985382	1.65776	-0.0185369	-6.89339
ENSG00000100815	TRIP11	thyroid hormone receptor interactor 11 [Source:HGNC Symbol;Acc:HGNC:12305]	-0.00206419	0.994394	0.985198	4.08313	-0.0187701	-7.47652
ENSG00000071243	ING3	inhibitor of growth family member 3 [Source:HGNC Symbol;Acc:HGNC:14587]	0.00172423	0.994394	0.985328	3.42497	0.018605	-7.32952
ENSG00000115904	SOS1	SOS Ras/Rac guanine nucleotide exchange factor 1 [Source:HGNC Symbol;Acc:HGNC:11187]	0.0027005	0.994515	0.985647	4.34176	0.0182006	-7.5305
ENSG00000285641		novel protein	-0.00254714	0.994515	0.985697	2.0249	-0.0181365	-6.98494
ENSG00000132004	FBXW9	F-box and WD repeat domain containing 9 [Source:HGNC Symbol;Acc:HGNC:28136]	0.00125253	0.994515	0.985685	3.73478	0.018152	-7.39935
ENSG00000124257	NEURL2	neuralized E3 ubiquitin protein ligase 2 [Source:HGNC Symbol;Acc:HGNC:16156]	0.00545554	0.994614	0.985861	0.0961604	0.0179293	-6.45586
ENSG00000217325	PRELID1P1	PRELID1 pseudogene 1 [Source:HGNC Symbol;Acc:HGNC:43886]	-0.0103575	0.994702	0.986014	1.49514	-0.017735	-6.86594
ENSG00000164610	RP9	RP9 pre-mRNA splicing factor [Source:HGNC Symbol;Acc:HGNC:10288]	0.00173829	0.994743	0.98612	3.69617	0.0176006	-7.39067
ENSG00000241713	LY6G5B	lymphocyte antigen 6 family member G5B [Source:HGNC Symbol;Acc:HGNC:13931]	-0.0308672	0.994784	0.986516	-1.02442	-0.0170982	-6.21015
ENSG00000234729	AGER	advanced glycosylation end-product specific receptor [Source:HGNC Symbol;Acc:HGNC:320]	0.00614399	0.994784	0.986316	1.65185	0.0173524	-6.89091
ENSG00000186329	TMEM212	transmembrane protein 212 [Source:HGNC Symbol;Acc:HGNC:34295]	-0.00345136	0.994784	0.986266	0.0878856	-0.0174161	-6.45129
ENSG00000140961	OSGIN1	oxidative stress induced growth inhibitor 1 [Source:HGNC Symbol;Acc:HGNC:30093]	0.00240073	0.994784	0.986451	5.22529	0.0171807	-7.67684
ENSG00000106404	CLDN15	claudin 15 [Source:HGNC Symbol;Acc:HGNC:2036]	0.00163796	0.994784	0.986552	4.22109	0.0170525	-7.50468
ENSG00000173653	RCE1	Ras converting CAAX endopeptidase 1 [Source:HGNC Symbol;Acc:HGNC:13721]	0.00100379	0.994784	0.986361	4.99865	0.0172953	-7.64453
ENSG00000110436	SLC1A2	solute carrier family 1 member 2 [Source:HGNC Symbol;Acc:HGNC:10940]	-0.00468202	0.994814	0.986647	-0.397193	-0.0169322	-6.31269
ENSG00000114857	NKTR	natural killer cell triggering receptor [Source:HGNC Symbol;Acc:HGNC:7833]	-0.00103311	0.994839	0.986738	6.46047	-0.0168171	-7.79977
ENSG00000270757	HSPE1-MOB4	HSPE1-MOB4 readthrough [Source:HGNC Symbol;Acc:HGNC:49184]	0.0148004	0.994842	0.987185	-2.60361	0.0162505	-5.77372
ENSG00000146215	CRIP3	cysteine rich protein 3 [Source:HGNC Symbol;Acc:HGNC:17751]	-0.0041358	0.994842	0.987214	0.26414	-0.0162133	-6.50299
ENSG00000128298	BAIAP2L2	BAR/IMD domain containing adaptor protein 2 like 2 [Source:HGNC Symbol;Acc:HGNC:26203]	-0.00325984	0.994842	0.986898	0.0098523	-0.0166146	-6.42818
ENSG00000198157	HMGN5	high mobility group nucleosome binding domain 5 [Source:HGNC Symbol;Acc:HGNC:8013]	-0.00185864	0.994842	0.987213	4.63823	-0.0162141	-7.58479
ENSG00000198925	ATG9A	autophagy related 9A [Source:HGNC Symbol;Acc:HGNC:22408]	-0.00138941	0.994842	0.987189	5.72834	-0.0162444	-7.73941
ENSG00000177981	ASB8	ankyrin repeat and SOCS box containing 8 [Source:HGNC Symbol;Acc:HGNC:17183]	-0.000862847	0.994842	0.987263	4.90516	-0.0161511	-7.62971
ENSG00000148331	ASB6	ankyrin repeat and SOCS box containing 6 [Source:HGNC Symbol;Acc:HGNC:17181]	0.000836688	0.994842	0.98687	5.20946	0.0166491	-7.67512
ENSG00000120265	PCMT1	protein-L-isoaspartate (D-aspartate) O-methyltransferase [Source:HGNC Symbol;Acc:HGNC:8728]	0.000649762	0.994842	0.987011	6.58804	0.0164709	-7.80702
ENSG00000059769	DNAJC25	DnaJ heat shock protein family (Hsp40) member C25 [Source:HGNC Symbol;Acc:HGNC:34187]	0.00122941	0.994869	0.987356	3.04627	0.0160335	-7.23729
ENSG00000276345			0.0227823	0.994924	0.987475	-1.44151	0.0158819	-6.08608
ENSG00000229524	BAG6	BAG cochaperone 6 [Source:HGNC Symbol;Acc:HGNC:13919]	-0.00693872	0.995077	0.987693	3.8981	-0.015606	-7.43498
ENSG00000272333	KMT2B	lysine methyltransferase 2B [Source:HGNC Symbol;Acc:HGNC:15840]	0.000838515	0.995207	0.987887	6.54476	0.0153604	-7.80443
ENSG00000157764	BRAF	B-Raf proto-oncogene, serine/threonine kinase [Source:HGNC Symbol;Acc:HGNC:1097]	0.000991512	0.995239	0.987985	4.08846	0.0152362	-7.47893
ENSG00000230763	HLA-DPB1	major histocompatibility complex, class II, DP beta 1 [Source:HGNC Symbol;Acc:HGNC:4940]	-0.0327219	0.995251	0.988258	1.36224	-0.01489	-6.90984
ENSG00000236693	HLA-DPB1	major histocompatibility complex, class II, DP beta 1 [Source:HGNC Symbol;Acc:HGNC:4940]	-0.0327219	0.995251	0.988258	1.36224	-0.01489	-6.90984
ENSG00000108848	LUC7L3	LUC7 like 3 pre-mRNA splicing factor [Source:HGNC Symbol;Acc:HGNC:24309]	0.00114748	0.995251	0.988257	7.49801	0.0148912	-7.84603
ENSG00000132664	POLR3F	RNA polymerase III subunit F [Source:HGNC Symbol;Acc:HGNC:15763]	0.00109745	0.995251	0.988103	3.00589	0.0150862	-7.22723
ENSG00000111671	SPSB2	splA/ryanodine receptor domain and SOCS box containing 2 [Source:HGNC Symbol;Acc:HGNC:29522]	0.00170668	0.995721	0.988855	3.71101	0.0141327	-7.39364
ENSG00000116212	LRRC42	leucine rich repeat containing 42 [Source:HGNC Symbol;Acc:HGNC:28792]	-0.000872837	0.995721	0.988816	4.18657	-0.0141822	-7.49735
ENSG00000049449	RCN1	reticulocalbin 1 [Source:HGNC Symbol;Acc:HGNC:9934]	-0.00130481	0.995793	0.988992	4.34427	-0.0139591	-7.5295
ENSG00000139044	B4GALNT3	beta-1,4-N-acetyl-galactosaminyltransferase 3 [Source:HGNC Symbol;Acc:HGNC:24137]	0.00894266	0.995875	0.989285	0.150862	0.0135876	-6.48895
ENSG00000146966	DENND2A	DENN domain containing 2A [Source:HGNC Symbol;Acc:HGNC:22212]	0.00413454	0.995875	0.989335	-0.780911	0.0135239	-6.21706
ENSG00000135018	UBQLN1	ubiquilin 1 [Source:HGNC Symbol;Acc:HGNC:12508]	-0.00105432	0.995875	0.989313	6.53225	-0.0135518	-7.80402
ENSG00000147400	CETN2	centrin 2 [Source:HGNC Symbol;Acc:HGNC:1867]	-0.00103343	0.995875	0.989182	4.02398	-0.0137178	-7.46467
ENSG00000183161	FANCF	FA complementation group F [Source:HGNC Symbol;Acc:HGNC:3587]	0.00144834	0.995948	0.989473	2.79876	0.0133489	-7.17685
ENSG00000242386	HLA-DMB	major histocompatibility complex, class II, DM beta [Source:HGNC Symbol;Acc:HGNC:4935]	-0.0178684	0.996086	0.989681	-1.61541	-0.0130842	-5.98172
ENSG00000120256	LRP11	LDL receptor related protein 11 [Source:HGNC Symbol;Acc:HGNC:16936]	-0.00207948	0.996086	0.989741	1.82974	-0.0130093	-6.94014
ENSG00000179909	ZNF154	zinc finger protein 154 [Source:HGNC Symbol;Acc:HGNC:12939]	0.00271906	0.996163	0.990144	1.28306	0.0124973	-6.80257
ENSG00000099992	TBC1D10A	TBC1 domain family member 10A [Source:HGNC Symbol;Acc:HGNC:23609]	0.00120578	0.996163	0.990114	4.73389	0.0125362	-7.60147
ENSG00000184967	NOC4L	nucleolar complex associated 4 homolog [Source:HGNC Symbol;Acc:HGNC:28461]	0.000816908	0.996163	0.990103	4.56901	0.0125496	-7.57208
ENSG00000288146	NOC4L	nucleolar complex associated 4 homolog [Source:HGNC Symbol;Acc:HGNC:28461]	0.000816908	0.996163	0.990103	4.56901	0.0125496	-7.57208
ENSG00000109118	PHF12	PHD finger protein 12 [Source:HGNC Symbol;Acc:HGNC:20816]	0.000731212	0.996163	0.990094	5.6716	0.012561	-7.73293
ENSG00000226752	CUTALP	cutA divalent cation tolerance like, pseudogene [Source:HGNC Symbol;Acc:HGNC:27367]	-0.0025404	0.99619	0.990237	3.2028	-0.0123799	-7.27581
ENSG00000185942	NKAIN3	sodium/potassium transporting ATPase interacting 3 [Source:HGNC Symbol;Acc:HGNC:26829]	0.00185262	0.996358	0.990469	1.69451	0.0120859	-6.90507
ENSG00000104765	BNIP3L	BCL2 interacting protein 3 like [Source:HGNC Symbol;Acc:HGNC:1085]	0.000730096	0.99674	0.990915	5.3804	0.0115204	-7.69924
ENSG00000144802	NFKBIZ	NFKB inhibitor zeta [Source:HGNC Symbol;Acc:HGNC:29805]	0.00227976	0.996787	0.991027	4.68544	0.0113783	-7.59398
ENSG00000261732		novel protein	-0.00556701	0.996831	0.991163	-0.701721	-0.0112049	-6.22647
ENSG00000162923	WDR26	WD repeat domain 26 [Source:HGNC Symbol;Acc:HGNC:21208]	0.0010238	0.996831	0.991201	6.41656	0.011157	-7.79695
ENSG00000277983		nuclear pore complex interacting protein family member A7 [Source:NCBI gene (formerly Entrezgene);Acc:101059938]	0.0141064	0.997188	0.991753	-3.60051	0.0104577	-5.68214
ENSG00000135953	MFSD9	major facilitator superfamily domain containing 9 [Source:HGNC Symbol;Acc:HGNC:28158]	-0.000769832	0.997188	0.991713	3.18124	-0.0105077	-7.27015
ENSG00000135686	KLHL36	kelch like family member 36 [Source:HGNC Symbol;Acc:HGNC:17844]	0.000663198	0.997188	0.99169	5.3436	0.010537	-7.69432
ENSG00000006638	TBXA2R	thromboxane A2 receptor [Source:HGNC Symbol;Acc:HGNC:11608]	0.00314854	0.997263	0.991892	1.00026	0.0102807	-6.72501
ENSG00000276349	TBC1D3L	TBC1 domain family member 3L [Source:HGNC Symbol;Acc:HGNC:51246]	0.00955729	0.997407	0.992101	-3.95176	0.0100159	-5.48176
ENSG00000149922	TBX6	T-box transcription factor 6 [Source:HGNC Symbol;Acc:HGNC:11605]	0.00182878	0.997493	0.992253	0.611254	0.00982354	-6.60476
ENSG00000277117		novel protein, similar to inducible T-cell co-stimulator ligand ICOSLG	0.00923577	0.997867	0.99269	2.23231	0.00926937	-7.05252
ENSG00000227656	RPL3P2	ribosomal protein L3 pseudogene 2 [Source:HGNC Symbol;Acc:HGNC:17834]	-0.0111087	0.99787	0.993145	-2.02058	-0.00869283	-5.88997
ENSG00000230475	ABHD16A	abhydrolase domain containing 16A, phospholipase [Source:HGNC Symbol;Acc:HGNC:13921]	0.0092973	0.99787	0.992978	0.228021	0.00890405	-6.53704
ENSG00000159958	TNFRSF13C	TNF receptor superfamily member 13C [Source:HGNC Symbol;Acc:HGNC:17755]	-0.00208536	0.99787	0.993105	0.03856	-0.00874265	-6.44058
ENSG00000153006	SREK1IP1	SREK1 interacting protein 1 [Source:HGNC Symbol;Acc:HGNC:26716]	0.000829568	0.99787	0.993038	4.84006	0.00882764	-7.62076
ENSG00000185019	UBOX5	U-box domain containing 5 [Source:HGNC Symbol;Acc:HGNC:17777]	0.000631924	0.99787	0.993051	3.86239	0.00881121	-7.42936
ENSG00000104859	CLASRP	CLK4 associating serine/arginine rich protein [Source:HGNC Symbol;Acc:HGNC:17731]	0.000613255	0.99787	0.992954	6.53241	0.00893492	-7.80421
ENSG00000078668	VDAC3	voltage dependent anion channel 3 [Source:HGNC Symbol;Acc:HGNC:12674]	0.000277602	0.99787	0.993151	7.05604	0.00868401	-7.83034
ENSG00000091972	CD200	CD200 molecule [Source:HGNC Symbol;Acc:HGNC:7203]	-0.00286028	0.997971	0.993481	-0.829261	-0.00826556	-6.19043
ENSG00000160401	CFAP157	cilia and flagella associated protein 157 [Source:HGNC Symbol;Acc:HGNC:27843]	0.00174224	0.997971	0.99343	0.929567	0.00833144	-6.69549
ENSG00000235176	POLR1H	RNA polymerase I subunit H [Source:HGNC Symbol;Acc:HGNC:13182]	0.00140094	0.997971	0.993569	0.52612	0.00815395	-6.58552
ENSG00000197779	ZNF81	zinc finger protein 81 [Source:HGNC Symbol;Acc:HGNC:13156]	0.000997744	0.997971	0.99334	1.92475	0.00844515	-6.96253
ENSG00000183401	CCDC159	coiled-coil domain containing 159 [Source:HGNC Symbol;Acc:HGNC:26996]	-0.000913835	0.997971	0.99358	4.0333	-0.00814122	-7.46684
ENSG00000183780	SLC35F3	solute carrier family 35 member F3 [Source:HGNC Symbol;Acc:HGNC:23616]	-0.00450968	0.998007	0.994009	0.446343	-0.0075967	-6.56981
ENSG00000003249	DBNDD1	dysbindin domain containing 1 [Source:HGNC Symbol;Acc:HGNC:28455]	0.00247366	0.998007	0.99396	0.142267	0.00765892	-6.47783
ENSG00000165572	KBTBD6	kelch repeat and BTB domain containing 6 [Source:HGNC Symbol;Acc:HGNC:25340]	0.00120436	0.998007	0.993951	1.81835	0.0076696	-6.93534
ENSG00000117000	RLF	RLF zinc finger [Source:HGNC Symbol;Acc:HGNC:10025]	0.000783605	0.998007	0.993691	3.44584	0.00799961	-7.33326
ENSG00000140030	GPR65	G protein-coupled receptor 65 [Source:HGNC Symbol;Acc:HGNC:4517]	-0.00069483	0.998007	0.993781	4.33484	-0.00788568	-7.52698
ENSG00000130429	ARPC1B	actin related protein 2/3 complex subunit 1B [Source:HGNC Symbol;Acc:HGNC:704]	-0.000291447	0.998007	0.993877	9.28497	-0.00776402	-7.85164
ENSG00000136240	KDELR2	KDEL endoplasmic reticulum protein retention receptor 2 [Source:HGNC Symbol;Acc:HGNC:6305]	0.000315258	0.998135	0.994202	6.32595	0.00735243	-7.79103
ENSG00000257017	HP	haptoglobin [Source:HGNC Symbol;Acc:HGNC:5141]	0.00200571	0.998341	0.994539	3.98962	0.00692487	-7.45925
ENSG00000142669	SH3BGRL3	SH3 domain binding glutamate rich protein like 3 [Source:HGNC Symbol;Acc:HGNC:15568]	-0.000880385	0.998341	0.994479	9.60584	-0.00700092	-7.84702
ENSG00000224200	FKBPL	FKBP prolyl isomerase like [Source:HGNC Symbol;Acc:HGNC:13949]	0.00930409	0.998388	0.99466	-3.1855	0.0067706	-5.6902
ENSG00000172301	COPRS	coordinator of PRMT5 and differentiation stimulator [Source:HGNC Symbol;Acc:HGNC:28848]	0.000748364	0.998388	0.994754	5.08444	0.00665198	-7.65818
ENSG00000168003	SLC3A2	solute carrier family 3 member 2 [Source:HGNC Symbol;Acc:HGNC:11026]	-0.000621926	0.998388	0.994782	8.45548	-0.00661653	-7.85792
ENSG00000204396	VWA7	von Willebrand factor A domain containing 7 [Source:HGNC Symbol;Acc:HGNC:13939]	-0.00479397	0.998399	0.994904	-2.64946	-0.00646155	-5.73526
ENSG00000166860	ZBTB39	zinc finger and BTB domain containing 39 [Source:HGNC Symbol;Acc:HGNC:29014]	0.000787673	0.998399	0.994924	3.22073	0.00643653	-7.27968
ENSG00000142920	AZIN2	antizyme inhibitor 2 [Source:HGNC Symbol;Acc:HGNC:29957]	0.00123348	0.998627	0.995282	-0.000765145	0.00598191	-6.42692
ENSG00000179091	CYC1	cytochrome c1 [Source:HGNC Symbol;Acc:HGNC:2579]	0.000254179	0.998627	0.995218	7.66906	0.00606344	-7.85005
ENSG00000276276	ARL17B	ADP ribosylation factor like GTPase 17B [Source:HGNC Symbol;Acc:HGNC:32387]	0.00199704	0.998642	0.995494	1.61602	0.00571401	-6.88609
ENSG00000139908	TSSK4	testis specific serine kinase 4 [Source:HGNC Symbol;Acc:HGNC:19825]	-0.00127122	0.998642	0.995465	-0.068465	-0.0057501	-6.41094
ENSG00000285140	TSSK4	testis specific serine kinase 4 [Source:HGNC Symbol;Acc:HGNC:19825]	-0.00127122	0.998642	0.995465	-0.068465	-0.0057501	-6.41094
ENSG00000239285	LY6G5B	lymphocyte antigen 6 family member G5B [Source:HGNC Symbol;Acc:HGNC:13931]	-0.00775659	0.99883	0.99594	-2.78784	-0.00514747	-5.73713
ENSG00000239497	LY6G5B	lymphocyte antigen 6 family member G5B [Source:HGNC Symbol;Acc:HGNC:13931]	-0.00775659	0.99883	0.99594	-2.78784	-0.00514747	-5.73713
ENSG00000106772	PRUNE2	prune homolog 2 with BCH domain [Source:HGNC Symbol;Acc:HGNC:25209]	-0.00144231	0.99883	0.995944	2.07034	-0.00514278	-7.00258
ENSG00000204564	C6orf136	chromosome 6 open reading frame 136 [Source:HGNC Symbol;Acc:HGNC:21301]	0.000844051	0.99883	0.995762	3.13358	0.00537389	-7.25953
ENSG00000273673		ribosomal protein L9 pseudogene 9	-0.00676952	0.998892	0.996321	7.3169	-0.004665	-7.81076
ENSG00000206433	LST1	leukocyte specific transcript 1 [Source:HGNC Symbol;Acc:HGNC:14189]	0.00436523	0.998892	0.996298	4.22909	0.00469353	-7.51998
ENSG00000283023	FRG1GP	FSHD region gene 1 family member G, pseudogene [Source:HGNC Symbol;Acc:HGNC:51766]	-0.00290255	0.998892	0.996101	-1.61064	-0.00494395	-5.9921
ENSG00000108239	TBC1D12	TBC1 domain family member 12 [Source:HGNC Symbol;Acc:HGNC:29082]	-0.000427198	0.998892	0.996333	3.26002	-0.00464926	-7.28969
ENSG00000168795	ZBTB5	zinc finger and BTB domain containing 5 [Source:HGNC Symbol;Acc:HGNC:23836]	0.000366906	0.998892	0.996287	3.67775	0.00470784	-7.3871
ENSG00000177352	CCDC71	coiled-coil domain containing 71 [Source:HGNC Symbol;Acc:HGNC:25760]	-0.000273882	0.99895	0.996457	5.10685	-0.00449205	-7.66065
ENSG00000128000	ZNF780B	zinc finger protein 780B [Source:HGNC Symbol;Acc:HGNC:33109]	0.00293482	0.998996	0.996617	-0.273581	0.00428942	-6.34884
ENSG00000231618	PPT2	palmitoyl-protein thioesterase 2 [Source:HGNC Symbol;Acc:HGNC:9326]	-0.00272391	0.998996	0.996765	-0.233155	-0.00410152	-6.35922
ENSG00000165644	COMTD1	catechol-O-methyltransferase domain containing 1 [Source:HGNC Symbol;Acc:HGNC:26309]	-0.000549673	0.998996	0.996652	4.17875	-0.00424576	-7.49602
ENSG00000149639	SOGA1	suppressor of glucose, autophagy associated 1 [Source:HGNC Symbol;Acc:HGNC:16111]	-0.000266069	0.998996	0.996718	5.15787	-0.00416217	-7.66936
ENSG00000234475	HSPA1A	heat shock protein family A (Hsp70) member 1A [Source:HGNC Symbol;Acc:HGNC:5232]	0.00813607	0.999037	0.996961	-1.95627	0.00385303	-5.9913
ENSG00000160201	U2AF1	U2 small nuclear RNA auxiliary factor 1 [Source:HGNC Symbol;Acc:HGNC:12453]	-0.00180396	0.999037	0.997134	5.89629	-0.00363412	-7.75712
ENSG00000277778	PGM5P2	phosphoglucomutase 5 pseudogene 2 [Source:HGNC Symbol;Acc:HGNC:18965]	0.00118265	0.999037	0.997128	-0.492869	0.00364106	-6.28399
ENSG00000091129	NRCAM	neuronal cell adhesion molecule [Source:HGNC Symbol;Acc:HGNC:7994]	0.00102776	0.999037	0.997106	0.375348	0.00366963	-6.54492
ENSG00000145734	BDP1	B double prime 1, subunit of RNA polymerase III transcription initiation factor IIIB [Source:HGNC Symbol;Acc:HGNC:13652]	0.00101694	0.999037	0.996991	2.10656	0.00381571	-7.01348
ENSG00000110422	HIPK3	homeodomain interacting protein kinase 3 [Source:HGNC Symbol;Acc:HGNC:4915]	0.000527755	0.999065	0.997228	4.96584	0.00351547	-7.64115
ENSG00000143033	MTF2	metal response element binding transcription factor 2 [Source:HGNC Symbol;Acc:HGNC:29535]	-0.000254295	0.999145	0.997439	5.05789	-0.00324677	-7.65467
ENSG00000148158	SNX30	sorting nexin family member 30 [Source:HGNC Symbol;Acc:HGNC:23685]	-0.00023376	0.999145	0.997432	4.52308	-0.00325562	-7.56514
ENSG00000241644	INMT	indolethylamine N-methyltransferase [Source:HGNC Symbol;Acc:HGNC:6069]	-0.00118788	0.999397	0.997868	-0.84323	-0.00270395	-6.18441
ENSG00000255819	KLRC4-KLRK1	KLRC4-KLRK1 readthrough [Source:HGNC Symbol;Acc:HGNC:48357]	-0.00101001	0.999397	0.998078	0.793699	-0.00243707	-6.65498
ENSG00000164627	KIF6	kinesin family member 6 [Source:HGNC Symbol;Acc:HGNC:21202]	0.000596809	0.999397	0.998019	-0.674915	0.0025123	-6.24201
ENSG00000149115	TNKS1BP1	tankyrase 1 binding protein 1 [Source:HGNC Symbol;Acc:HGNC:19081]	-0.000442075	0.999397	0.997866	4.99005	-0.00270648	-7.64117
ENSG00000150907	FOXO1	forkhead box O1 [Source:HGNC Symbol;Acc:HGNC:3819]	-0.000409975	0.999397	0.997993	1.18682	-0.00254541	-6.77367
ENSG00000278535	DHRS11	dehydrogenase/reductase 11 [Source:HGNC Symbol;Acc:HGNC:28639]	0.000369116	0.999397	0.998197	3.41825	0.00228616	-7.32663
ENSG00000168538	TRAPPC11	trafficking protein particle complex 11 [Source:HGNC Symbol;Acc:HGNC:25751]	-0.000359953	0.999397	0.998215	4.62316	-0.00226315	-7.58394
ENSG00000160208	RRP1B	ribosomal RNA processing 1B [Source:HGNC Symbol;Acc:HGNC:23818]	-0.000288782	0.999397	0.998118	5.39055	-0.00238661	-7.70044
ENSG00000115827	DCAF17	DDB1 and CUL4 associated factor 17 [Source:HGNC Symbol;Acc:HGNC:25784]	0.000286831	0.999411	0.998361	2.92639	0.00207781	-7.2097
ENSG00000113734	BNIP1	BCL2 interacting protein 1 [Source:HGNC Symbol;Acc:HGNC:1082]	0.000204754	0.999411	0.99832	3.3395	0.00212977	-7.30765
ENSG00000242574	HLA-DMB	major histocompatibility complex, class II, DM beta [Source:HGNC Symbol;Acc:HGNC:4935]	0.00267638	0.999664	0.999004	1.57097	0.0012624	-6.87326
ENSG00000277594	DDX52	DExD-box helicase 52 [Source:HGNC Symbol;Acc:HGNC:20038]	-0.00123118	0.999664	0.999101	1.98456	-0.00114035	-6.97998
ENSG00000273992	NLRP2	NLR family pyrin domain containing 2 [Source:HGNC Symbol;Acc:HGNC:22948]	-0.000391091	0.999664	0.998888	2.55299	-0.00140938	-7.1194
ENSG00000067445	TRO	trophinin [Source:HGNC Symbol;Acc:HGNC:12326]	-0.000372041	0.999664	0.9991	-0.171627	-0.00114099	-6.38937
ENSG00000215908	CROCCP2	CROCC pseudogene 2 [Source:HGNC Symbol;Acc:HGNC:28170]	0.000154352	0.999664	0.99889	4.82145	0.00140717	-7.61646
ENSG00000036054	TBC1D23	TBC1 domain family member 23 [Source:HGNC Symbol;Acc:HGNC:25622]	-0.000132602	0.999664	0.999057	4.12333	-0.00119572	-7.48621
ENSG00000160972	PPP1R16A	protein phosphatase 1 regulatory subunit 16A [Source:HGNC Symbol;Acc:HGNC:14941]	-9.36115e-05	0.999664	0.999069	5.40418	-0.00118033	-7.70216
ENSG00000145817	YIPF5	Yip1 domain family member 5 [Source:HGNC Symbol;Acc:HGNC:24877]	-6.90005e-05	0.999664	0.999175	4.53541	-0.00104605	-7.56629
ENSG00000070010	UFD1	ubiquitin recognition factor in ER associated degradation 1 [Source:HGNC Symbol;Acc:HGNC:12520]	-3.83308e-05	0.999664	0.999205	5.83661	-0.00100853	-7.74988
ENSG00000147889	CDKN2A	cyclin dependent kinase inhibitor 2A [Source:HGNC Symbol;Acc:HGNC:1787]	0.000150456	0.999777	0.999384	1.62843	0.000781713	-6.88435
ENSG00000135472	FAIM2	Fas apoptotic inhibitory molecule 2 [Source:HGNC Symbol;Acc:HGNC:17067]	0.000330954	0.999783	0.999514	1.63088	0.000616807	-6.9404
ENSG00000123095	BHLHE41	basic helix-loop-helix family member e41 [Source:HGNC Symbol;Acc:HGNC:16617]	-0.000182052	0.999783	0.999574	2.22482	-0.000540282	-7.03618
ENSG00000005812	FBXL3	F-box and leucine rich repeat protein 3 [Source:HGNC Symbol;Acc:HGNC:13599]	-6.64231e-05	0.999783	0.999586	3.89171	-0.000525391	-7.4371
ENSG00000156050	FAM161B	FAM161 centrosomal protein B [Source:HGNC Symbol;Acc:HGNC:19854]	5.37658e-05	0.999797	0.999797	1.69003	0.000257252	-6.90001
ENSG00000184708	EIF4ENIF1	eukaryotic translation initiation factor 4E nuclear import factor 1 [Source:HGNC Symbol;Acc:HGNC:16687]	-1.75152e-05	0.999797	0.999794	4.62124	-0.000260623	-7.58194
ENSG00000171865	RNASEH1	ribonuclease H1 [Source:HGNC Symbol;Acc:HGNC:18466]	1.71262e-05	0.999797	0.999754	5.17592	0.000312291	-7.67109

### Sheet: HSPC GO IFNα-long-treated 
S19 Table -Transcriptional responses in granulocyte-macrophage progenitors (GMP) differentiated from fetal CD34+ hematopoietic stem progenitor cells (HSPCs) during IFNα exposure
Direction of analysis: IFNα-exposed cells / Control cells
GO Biological processes with FDR < 0.25 are considered significant
GO	FDR	Direction	NGenes	PValue
GOBP_ISG15_PROTEIN_CONJUGATION	6.21553e-13	Up	6	8.33181e-17
GOBP_PROTEIN_MONO_ADP_RIBOSYLATION	2.41749e-12	Up	12	6.48121e-16
GOBP_RESPONSE_TO_INTERFERON_ALPHA	2.57196e-12	Up	21	1.11854e-15
GOBP_RESPONSE_TO_INTERFERON_BETA	2.57196e-12	Up	19	1.37907e-15
GOBP_RESPONSE_TO_TYPE_I_INTERFERON	7.63794e-07	Up	29	5.11926e-10
GOBP_RESPONSE_TO_INTERFERON_GAMMA	8.33495e-07	Up	21	6.70372e-10
GOBP_NEGATIVE_REGULATION_OF_VIRAL_LIFE_CYCLE	1.631e-06	Up	24	1.53043e-09
GOBP_NEGATIVE_REGULATION_OF_VIRAL_ENTRY_INTO_HOST_CELL	5.04149e-06	Up	23	5.40642e-09
GOBP_PROTEASOMAL_UBIQUITIN_INDEPENDENT_PROTEIN_CATABOLIC_PROCESS	8.9897e-06	Up	34	1.08455e-08
GOBP_CELLULAR_RESPONSE_TO_INTERFERON_BETA	1.64485e-05	Up	17	2.20489e-08
GOBP_POSITIVE_REGULATION_OF_NATURAL_KILLER_CELL_ACTIVATION	3.01316e-05	Up	28	4.443e-08
GOBP_NEGATIVE_REGULATION_OF_VIRAL_GENOME_REPLICATION	9.1581e-05	Up	18	1.47315e-07
GOBP_ANTIGEN_PROCESSING_AND_PRESENTATION_OF_ENDOGENOUS_ANTIGEN	0.000100288	Up	82	1.74764e-07
GOBP_MACROPHAGE_ACTIVATION_INVOLVED_IN_IMMUNE_RESPONSE	0.00011548	Up	15	2.28722e-07
GOBP_ANTIGEN_PROCESSING_AND_PRESENTATION_OF_ENDOGENOUS_PEPTIDE_ANTIGEN	0.00011548	Up	80	2.32199e-07
GOBP_OLIGOSACCHARIDE_CATABOLIC_PROCESS	0.000161743	Up	16	3.68584e-07
GOBP_ANTIGEN_PROCESSING_AND_PRESENTATION_OF_EXOGENOUS_PEPTIDE_ANTIGEN_VIA_MHC_CLASS_I_TAP_INDEPENDENT	0.000194399	Up	42	4.69058e-07
GOBP_POSITIVE_REGULATION_OF_T_CELL_MEDIATED_CYTOTOXICITY	0.000265587	Up	54	7.12028e-07
GOBP_INTERFERON_GAMMA_MEDIATED_SIGNALING_PATHWAY	0.000540948	Up	66	1.58388e-06
GOBP_GANGLIOSIDE_CATABOLIC_PROCESS	0.000540948	Up	12	1.59529e-06
GOBP_ANTIGEN_PROCESSING_AND_PRESENTATION_OF_PEPTIDE_ANTIGEN_VIA_MHC_CLASS_IB	0.00091702	Up	28	2.82727e-06
GOBP_NECROTIC_CELL_DEATH	0.000967291	Up	20	3.11193e-06
GOBP_ANTIGEN_PROCESSING_AND_PRESENTATION_OF_ENDOGENOUS_PEPTIDE_ANTIGEN_VIA_MHC_CLASS_I_VIA_ER_PATHWAY	0.00111902	Up	39	3.75008e-06
GOBP_REGULATION_OF_PROGRAMMED_NECROTIC_CELL_DEATH	0.00128069	Up	15	4.56442e-06
GOBP_MDA_5_SIGNALING_PATHWAY	0.00128069	Up	10	4.78246e-06
GOBP_MODULATION_BY_HOST_OF_VIRAL_GENOME_REPLICATION	0.00128069	Up	17	4.80688e-06
GOBP_GLYCOLIPID_CATABOLIC_PROCESS	0.001484	Up	20	5.96782e-06
GOBP_PROTEIN_LINEAR_POLYUBIQUITINATION	0.00160867	Up	5	6.68484e-06
GOBP_ALPHA_BETA_T_CELL_PROLIFERATION	0.0018142	Up	31	7.7821e-06
GOBP_NEGATIVE_REGULATION_OF_VIRAL_RELEASE_FROM_HOST_CELL	0.00198596	Up	20	9.05127e-06
GOBP_PROTEIN_AUTO_ADP_RIBOSYLATION	0.002004	Up	11	9.40215e-06
GOBP_REGULATION_OF_VIRAL_LIFE_CYCLE	0.00251405	Up	19	1.24691e-05
GOBP_CYTOKINE_MEDIATED_SIGNALING_PATHWAY	0.0026861	Up	24	1.36826e-05
GOBP_VESICLE_FUSION_WITH_ENDOPLASMIC_RETICULUM_GOLGI_INTERMEDIATE_COMPARTMENT_ERGIC_MEMBRANE	0.00304548	Up	24	1.59214e-05
GOBP_REGULATION_OF_RESPONSE_TO_INTERFERON_GAMMA	0.00322264	Up	17	1.72796e-05
GOBP_REGULATION_OF_T_HELPER_17_TYPE_IMMUNE_RESPONSE	0.00334728	Up	13	1.83966e-05
GOBP_REGULATION_OF_T_HELPER_17_CELL_LINEAGE_COMMITMENT	0.00336002	Up	4	1.8917e-05
GOBP_RESPONSE_TO_VIRUS	0.00340309	Up	23	1.96157e-05
GOBP_ANTIGEN_PROCESSING_AND_PRESENTATION_OF_EXOGENOUS_PEPTIDE_ANTIGEN_VIA_MHC_CLASS_I	0.00362514	Up	51	2.13815e-05
GOBP_REGULATION_OF_BIOLOGICAL_PROCESS_INVOLVED_IN_SYMBIOTIC_INTERACTION	0.00390479	Up	19	2.35544e-05
GOBP_ANTIGEN_PROCESSING_AND_PRESENTATION_VIA_MHC_CLASS_IB	0.00417712	Up	35	2.5757e-05
GOBP_SYNAPTIC_VESICLE_BUDDING_FROM_PRESYNAPTIC_ENDOCYTIC_ZONE_MEMBRANE	0.00426262	Up	6	2.76712e-05
GOBP_NEGATIVE_REGULATION_OF_PROGRAMMED_NECROTIC_CELL_DEATH	0.00426262	Up	13	2.77233e-05
GOBP_POSITIVE_REGULATION_OF_TYPE_2_IMMUNE_RESPONSE	0.00426262	Up	13	2.85095e-05
GOBP_T_HELPER_17_CELL_LINEAGE_COMMITMENT	0.00426262	Up	11	2.85699e-05
GOBP_POSITIVE_REGULATION_OF_I_KAPPAB_KINASE_NF_KAPPAB_SIGNALING	0.00543982	Up	20	3.86475e-05
GOBP_POSITIVE_REGULATION_OF_CYTOKINE_PRODUCTION_INVOLVED_IN_IMMUNE_RESPONSE	0.00544521	Up	40	3.94157e-05
GOBP_LYMPH_NODE_DEVELOPMENT	0.00652923	Up	22	4.9013e-05
GOBP_PROGRAMMED_NECROTIC_CELL_DEATH	0.00702028	Up	20	5.36402e-05
GOBP_NEGATIVE_REGULATION_OF_CELL_KILLING	0.00768541	Up	46	6.07828e-05
GOBP_PROTEIN_POLY_ADP_RIBOSYLATION	0.00804937	Up	8	6.47402e-05
GOBP_NEGATIVE_REGULATION_OF_LEUKOCYTE_MEDIATED_CYTOTOXICITY	0.00879605	Up	48	7.27246e-05
GOBP_MOVEMENT_IN_HOST_ENVIRONMENT	0.00879605	Up	17	7.45626e-05
GOBP_NEGATIVE_REGULATION_OF_NECROTIC_CELL_DEATH	0.00879605	Up	13	7.52493e-05
GOBP_POSITIVE_REGULATION_OF_INTERFERON_ALPHA_PRODUCTION	0.00879605	Up	23	7.54621e-05
GOBP_REGULATION_OF_TYPE_I_INTERFERON_MEDIATED_SIGNALING_PATHWAY	0.00892529	Up	21	7.77672e-05
GOBP_REGULATION_OF_NATURAL_KILLER_CELL_ACTIVATION	0.00917649	Up	31	8.11861e-05
GOBP_REGULATION_OF_DENDRITIC_CELL_CHEMOTAXIS	0.00961279	Up	8	8.76233e-05
GOBP_TOLL_LIKE_RECEPTOR_7_SIGNALING_PATHWAY	0.0100663	Up	11	9.31066e-05
GOBP_REGULATION_OF_FC_RECEPTOR_MEDIATED_STIMULATORY_SIGNALING_PATHWAY	0.0102148	Up	11	9.60653e-05
GOBP_NEGATIVE_REGULATION_OF_ALPHA_BETA_T_CELL_PROLIFERATION	0.0102148	Up	9	9.72185e-05
GOBP_BASE_CONVERSION_OR_SUBSTITUTION_EDITING	0.0102844	Up	13	9.92599e-05
GOBP_XENOPHAGY	0.0107354	Up	10	0.00010649
GOBP_CERAMIDE_CATABOLIC_PROCESS	0.0109996	Up	23	0.000111464
GOBP_REGULATION_OF_MYD88_INDEPENDENT_TOLL_LIKE_RECEPTOR_SIGNALING_PATHWAY	0.0110118	Up	9	0.000113661
GOBP_REGULATION_BY_VIRUS_OF_VIRAL_PROTEIN_LEVELS_IN_HOST_CELL	0.012196	Up	7	0.000127518
GOBP_NECROPTOTIC_PROCESS	0.0132466	Up	18	0.000140279
GOBP_REGULATION_OF_T_CELL_MEDIATED_CYTOTOXICITY	0.0134681	Up	64	0.00014443
GOBP_REGULATION_OF_RIBONUCLEASE_ACTIVITY	0.0142428	Up	13	0.000154647
GOBP_POSITIVE_REGULATION_OF_RESPONSE_TO_INTERFERON_GAMMA	0.0151498	Up	4	0.000166526
GOBP_RESPONSE_TO_PEPTIDOGLYCAN	0.0155855	Up	11	0.000173405
GOBP_RESPONSE_TO_MURAMYL_DIPEPTIDE	0.0164276	Up	20	0.000184976
GOBP_NEGATIVE_REGULATION_OF_NATURAL_KILLER_CELL_MEDIATED_IMMUNITY	0.0168962	Up	46	0.000194782
GOBP_SYNAPTIC_VESICLE_BUDDING	0.0172989	Up	9	0.000201743
GOBP_REGULATION_OF_NATURAL_KILLER_CELL_DIFFERENTIATION	0.0176398	Up	7	0.000212813
GOBP_ACTIVATION_OF_JNKK_ACTIVITY	0.0177264	Up	10	0.000219956
GOBP_REGULATION_OF_XENOPHAGY	0.0177264	Up	7	0.000220442
GOBP_NECROPTOTIC_SIGNALING_PATHWAY	0.0177264	Up	15	0.000220986
GOBP_POSITIVE_REGULATION_OF_T_CELL_MEDIATED_IMMUNITY	0.0180593	Up	57	0.000227556
GOBP_AUTOPHAGOSOME_MATURATION	0.0186493	Up	19	0.000237492
GOBP_REGULATION_OF_MIRNA_METABOLIC_PROCESS	0.0188762	Up	11	0.000251211
GOBP_POSITIVE_REGULATION_OF_NATURAL_KILLER_CELL_DIFFERENTIATION	0.0188762	Up	6	0.000255685
GOBP_REGULATION_OF_LUNG_BLOOD_PRESSURE	0.0188762	Up	3	0.000255765
GOBP_REGULATION_OF_VIRAL_GENOME_REPLICATION	0.0188762	Up	20	0.000256656
GOBP_PROTECTION_FROM_NATURAL_KILLER_CELL_MEDIATED_CYTOTOXICITY	0.0188762	Up	22	0.000258093
GOBP_ENDOSOMAL_VESICLE_FUSION	0.0193009	Up	10	0.000266487
GOBP_NEGATIVE_REGULATION_OF_EXOCYTOSIS	0.0199682	Up	21	0.000278378
GOBP_POSITIVE_REGULATION_OF_DEFENSE_RESPONSE_TO_VIRUS_BY_HOST	0.0200507	Up	22	0.000284145
GOBP_ENTRY_INTO_HOST	0.0203676	Up	17	0.000292136
GOBP_ANTIGEN_RECEPTOR_MEDIATED_SIGNALING_PATHWAY	0.0216735	Up	19	0.000316677
GOBP_POSITIVE_REGULATION_OF_T_CELL_CYTOKINE_PRODUCTION	0.0225311	Up	26	0.000335248
GOBP_ENDOSOME_TO_LYSOSOME_TRANSPORT	0.0225814	Up	20	0.000339024
GOBP_REGULATION_OF_NEUROMUSCULAR_JUNCTION_DEVELOPMENT	0.022789	Up	2	0.000349589
GOBP_T_HELPER_17_TYPE_IMMUNE_RESPONSE	0.0229375	Up	13	0.000356668
GOBP_NATURAL_KILLER_CELL_CYTOKINE_PRODUCTION	0.026593	Up	17	0.000427765
GOBP_POSITIVE_REGULATION_OF_RIG_I_SIGNALING_PATHWAY	0.026593	Up	8	0.000430602
GOBP_DENDRITIC_CELL_MIGRATION	0.026593	Up	19	0.000432973
GOBP_I_KAPPAB_KINASE_NF_KAPPAB_SIGNALING	0.026593	Up	25	0.000434899
GOBP_CELLULAR_RESPONSE_TO_OXIDISED_LOW_DENSITY_LIPOPROTEIN_PARTICLE_STIMULUS	0.0273911	Up	10	0.000455294
GOBP_CYTIDINE_TO_URIDINE_EDITING	0.0284249	Up	8	0.000485261
GOBP_RESPONSE_TO_ACIDIC_PH	0.0284249	Up	14	0.00048772
GOBP_NATURAL_KILLER_CELL_PROLIFERATION	0.0303387	Up	15	0.00052869
GOBP_NEGATIVE_REGULATION_BY_HOST_OF_VIRAL_GENOME_REPLICATION	0.0305377	Up	6	0.000536251
GOBP_REGULATION_OF_AUTOPHAGOSOME_MATURATION	0.0354169	Up	14	0.000626679
GOBP_POSITIVE_REGULATION_OF_CYTOKINE_PRODUCTION_INVOLVED_IN_INFLAMMATORY_RESPONSE	0.037183	Up	19	0.000667898
GOBP_POSITIVE_REGULATION_OF_NECROPTOTIC_PROCESS	0.0376204	Up	4	0.000680798
GOBP_POSITIVE_REGULATION_OF_INTERLEUKIN_13_PRODUCTION	0.0381442	Up	13	0.000695391
GOBP_MONONUCLEAR_CELL_MIGRATION	0.0389021	Up	18	0.000714421
GOBP_POSITIVE_REGULATION_BY_SYMBIONT_OF_ENTRY_INTO_HOST	0.0398198	Up	14	0.000736613
GOBP_T_CELL_MEDIATED_CYTOTOXICITY	0.040096	Up	70	0.000750605
GOBP_NEGATIVE_REGULATION_OF_VIRAL_TRANSCRIPTION	0.040096	Up	18	0.000752471
GOBP_NEGATIVE_REGULATION_OF_REGULATED_SECRETORY_PATHWAY	0.0420576	Up	22	0.000796643
GOBP_REGULATION_OF_TOLL_LIKE_RECEPTOR_7_SIGNALING_PATHWAY	0.0420576	Up	6	0.000800561
GOBP_KERATAN_SULFATE_METABOLIC_PROCESS	0.042469	Up	13	0.000814083
GOBP_INTERLEUKIN_21_MEDIATED_SIGNALING_PATHWAY	0.042577	Up	7	0.000822485
GOBP_NEGATIVE_REGULATION_OF_LEUKOCYTE_MEDIATED_IMMUNITY	0.042577	Up	52	0.000827568
GOBP_POSITIVE_REGULATION_OF_PINOCYTOSIS	0.0458158	Up	7	0.000902805
GOBP_DETECTION_OF_VIRUS	0.0461585	Up	6	0.000915745
GOBP_DEFENSE_RESPONSE_TO_VIRUS	0.0468121	Up	24	0.000934986
GOBP_NEGATIVE_REGULATION_OF_T_CELL_CYTOKINE_PRODUCTION	0.0472757	Up	14	0.000950583
GOBP_POSITIVE_REGULATION_OF_NATURAL_KILLER_CELL_PROLIFERATION	0.047904	Up	12	0.00096964
GOBP_REGULATION_OF_NECROTIC_CELL_DEATH	0.0492639	Up	12	0.00100377
GOBP_POSITIVE_REGULATION_OF_TYPE_I_INTERFERON_MEDIATED_SIGNALING_PATHWAY	0.0504965	Up	14	0.00104753
GOBP_NEGATIVE_REGULATION_OF_LYMPHOCYTE_MEDIATED_IMMUNITY	0.0509746	Up	51	0.00106596
GOBP_MODULATION_BY_SYMBIONT_OF_ENTRY_INTO_HOST	0.0512235	Up	18	0.0010849
GOBP_POSITIVE_REGULATION_OF_CELL_KILLING	0.0525954	Up	53	0.00113695
GOBP_REGULATION_OF_LYSOSOMAL_LUMEN_PH	0.0525954	Up	15	0.0011395
GOBP_REGULATION_OF_DEFENSE_RESPONSE_TO_VIRUS_BY_HOST	0.0525954	Up	21	0.00114052
GOBP_DETECTION_OF_EXTERNAL_BIOTIC_STIMULUS	0.0525954	Up	34	0.00114215
GOBP_POSITIVE_REGULATION_OF_MYELOID_LEUKOCYTE_MEDIATED_IMMUNITY	0.0526108	Up	21	0.00114954
GOBP_T_CELL_RECEPTOR_SIGNALING_PATHWAY	0.0529787	Up	22	0.00116468
GOBP_POSITIVE_REGULATION_OF_VIRAL_LIFE_CYCLE	0.0555156	Up	24	0.00123533
GOBP_POSITIVE_REGULATION_OF_T_HELPER_CELL_DIFFERENTIATION	0.0565767	Up	16	0.00126653
GOBP_NEGATIVE_REGULATION_OF_LEUKOCYTE_DEGRANULATION	0.0576773	Up	14	0.00130663
GOBP_MODULATION_BY_HOST_OF_VIRAL_PROCESS	0.0578494	Up	17	0.00131828
GOBP_NEGATIVE_REGULATION_OF_RESPONSE_TO_CYTOKINE_STIMULUS	0.0588978	Up	17	0.00135455
GOBP_POSITIVE_REGULATION_OF_INFLAMMATORY_RESPONSE_TO_ANTIGENIC_STIMULUS	0.0588978	Up	24	0.00135907
GOBP_REGULATION_OF_T_CELL_APOPTOTIC_PROCESS	0.0589917	Up	17	0.00137595
GOBP_DENDRITIC_CELL_APOPTOTIC_PROCESS	0.0615357	Up	10	0.00144353
GOBP_REGULATION_OF_HYPERSENSITIVITY	0.0633766	Up	14	0.00149521
GOBP_POSITIVE_REGULATION_OF_MIRNA_METABOLIC_PROCESS	0.0636625	Up	7	0.00151154
GOBP_VIRAL_LIFE_CYCLE	0.0636625	Up	18	0.00152157
GOBP_LYSOSOMAL_TRANSPORT	0.0636625	Up	18	0.00152756
GOBP_CELLULAR_RESPONSE_TO_INTERFERON_ALPHA	0.0639149	Up	11	0.00155006
GOBP_REGULATION_OF_TRANSPOSITION	0.0639149	Up	15	0.00155075
GOBP_POSITIVE_REGULATION_OF_NATURAL_KILLER_CELL_MEDIATED_CYTOTOXICITY	0.0643202	Up	28	0.00156921
GOBP_REGULATION_OF_T_HELPER_2_CELL_CYTOKINE_PRODUCTION	0.0668797	Up	6	0.00168544
GOBP_POSITIVE_REGULATION_OF_T_HELPER_2_CELL_CYTOKINE_PRODUCTION	0.0668797	Up	6	0.00168544
GOBP_REGULATION_OF_ALKALINE_PHOSPHATASE_ACTIVITY	0.0673427	Up	13	0.00170806
GOBP_TRANSPOSITION_RNA_MEDIATED	0.0673427	Up	4	0.00171516
GOBP_PRODUCTION_OF_MOLECULAR_MEDIATOR_INVOLVED_IN_INFLAMMATORY_RESPONSE	0.0697256	Up	20	0.0017852
GOBP_NAD_BIOSYNTHESIS_VIA_NICOTINAMIDE_RIBOSIDE_SALVAGE_PATHWAY	0.070665	Up	11	0.00181872
GOBP_NEGATIVE_REGULATION_OF_VIRAL_PROCESS	0.071496	Up	19	0.0018503
GOBP_DENDRITIC_CELL_CHEMOTAXIS	0.071496	Up	18	0.00185928
GOBP_INTERLEUKIN_23_MEDIATED_SIGNALING_PATHWAY	0.0722791	Up	7	0.00188933
GOBP_PYRIMIDINE_NUCLEOSIDE_CATABOLIC_PROCESS	0.073641	Up	13	0.0019348
GOBP_MEMBRANE_FISSION	0.0742303	Up	15	0.00196024
GOBP_POSITIVE_REGULATION_OF_TRANSCRIPTION_REGULATORY_REGION_DNA_BINDING	0.0747613	Up	15	0.00199166
GOBP_CELLULAR_COPPER_ION_HOMEOSTASIS	0.0747613	Up	13	0.0019943
GOBP_TRANSPOSITION	0.0750178	Up	14	0.00202802
GOBP_NEURONAL_ION_CHANNEL_CLUSTERING	0.0750178	Up	7	0.00202826
GOBP_POSITIVE_REGULATION_OF_LYMPHOCYTE_APOPTOTIC_PROCESS	0.0750178	Up	11	0.00203131
GOBP_DENDRITIC_CELL_CYTOKINE_PRODUCTION	0.0768758	Up	14	0.00209193
GOBP_REGULATION_OF_LYSOSOME_ORGANIZATION	0.0773169	Up	5	0.0021143
GOBP_DNA_CYTOSINE_DEAMINATION	0.0774786	Up	8	0.00213243
GOBP_POSITIVE_REGULATION_OF_NEUROINFLAMMATORY_RESPONSE	0.0794706	Up	21	0.00223711
GOBP_PROTEIN_ADP_RIBOSYLATION	0.0818946	Up	18	0.00233828
GOBP_I_KAPPAB_PHOSPHORYLATION	0.0830229	Up	25	0.00238162
GOBP_T_HELPER_2_CELL_CYTOKINE_PRODUCTION	0.0841144	Up	7	0.00243053
GOBP_LEUKOCYTE_CHEMOTAXIS	0.0841144	Up	17	0.00244676
GOBP_PYROPTOSIS	0.0858404	Up	17	0.00253481
GOBP_REGULATION_OF_CD8_POSITIVE_ALPHA_BETA_T_CELL_ACTIVATION	0.0858404	Up	38	0.00253631
GOBP_REGULATION_OF_PINOCYTOSIS	0.0867937	Up	11	0.00258287
GOBP_POSITIVE_REGULATION_OF_AUTOPHAGOSOME_MATURATION	0.0871051	Up	6	0.00261549
GOBP_REGULATION_OF_MEMBRANE_TUBULATION	0.0871661	Up	6	0.002629
GOBP_NEGATIVE_REGULATION_OF_T_HELPER_CELL_DIFFERENTIATION	0.0874113	Up	13	0.00264812
GOBP_REGULATION_OF_SYNAPSE_ASSEMBLY	0.0876882	Up	9	0.00266826
GOBP_POSITIVE_REGULATION_OF_LAMELLIPODIUM_MORPHOGENESIS	0.0884084	Up	7	0.00271388
GOBP_REGULATION_OF_NMDA_RECEPTOR_ACTIVITY	0.0898006	Up	9	0.00276865
GOBP_NEUROINFLAMMATORY_RESPONSE	0.0899468	Up	15	0.00278522
GOBP_POSITIVE_REGULATION_OF_CELL_FATE_COMMITMENT	0.0920717	Up	2	0.00286336
GOBP_POSITIVE_REGULATION_OF_HYPERSENSITIVITY	0.0927906	Up	11	0.00291059
GOBP_VACUOLAR_ACIDIFICATION	0.0931402	Up	20	0.00294124
GOBP_HISTONE_H2B_UBIQUITINATION	0.0931402	Up	12	0.00294653
GOBP_POSITIVE_REGULATION_OF_NATURAL_KILLER_CELL_MEDIATED_IMMUNITY	0.0953729	Up	25	0.00302994
GOBP_POSITIVE_REGULATION_OF_DENDRITIC_CELL_CHEMOTAXIS	0.0994113	Up	6	0.00319822
GOBP_VIRAL_RELEASE_FROM_HOST_CELL	0.099953	Up	26	0.00322905
GOBP_POSITIVE_REGULATION_OF_ACUTE_INFLAMMATORY_RESPONSE	0.10048	Up	29	0.00325955
GOBP_POSITIVE_REGULATION_OF_THE_FORCE_OF_HEART_CONTRACTION	0.101539	Up	3	0.00333411
GOBP_CELLULAR_RESPONSE_TO_MURAMYL_DIPEPTIDE	0.103023	Up	9	0.00339727
GOBP_DYNAMIN_FAMILY_PROTEIN_POLYMERIZATION_INVOLVED_IN_MEMBRANE_FISSION	0.103983	Up	9	0.00345197
GOBP_CYTOPLASMIC_PATTERN_RECOGNITION_RECEPTOR_SIGNALING_PATHWAY_IN_RESPONSE_TO_VIRUS	0.103983	Up	21	0.00345682
GOBP_POSITIVE_REGULATION_OF_ALPHA_BETA_T_CELL_PROLIFERATION	0.105618	Up	29	0.00352532
GOBP_PURKINJE_MYOCYTE_TO_VENTRICULAR_CARDIAC_MUSCLE_CELL_SIGNALING	0.106177	Up	3	0.00357246
GOBP_CD8_POSITIVE_ALPHA_BETA_T_CELL_ACTIVATION	0.107335	Up	37	0.00362581
GOBP_HYPERSENSITIVITY	0.109532	Up	16	0.00372698
GOBP_PHAGOLYSOSOME_ASSEMBLY	0.109532	Up	13	0.00375718
GOBP_MYD88_INDEPENDENT_TOLL_LIKE_RECEPTOR_SIGNALING_PATHWAY	0.109532	Up	22	0.00379438
GOBP_REGULATION_OF_MDA_5_SIGNALING_PATHWAY	0.109532	Up	6	0.00380729
GOBP_DETECTION_OF_MOLECULE_OF_BACTERIAL_ORIGIN	0.109532	Up	9	0.00382643
GOBP_REGULATION_OF_MACROAUTOPHAGY	0.113559	Up	21	0.00401091
GOBP_REGULATION_OF_PLASMA_MEMBRANE_ORGANIZATION	0.113693	Up	12	0.00403868
GOBP_GANGLIOSIDE_METABOLIC_PROCESS	0.115202	Up	22	0.00410774
GOBP_REGULATION_OF_AUTOPHAGY	0.120892	Up	21	0.0044534
GOBP_REGULATION_OF_ANTIGEN_RECEPTOR_MEDIATED_SIGNALING_PATHWAY	0.123393	Up	23	0.00456522
GOBP_REGULATION_OF_LYMPHOCYTE_APOPTOTIC_PROCESS	0.124164	Up	18	0.00461037
GOBP_CLUSTERING_OF_VOLTAGE_GATED_SODIUM_CHANNELS	0.124244	Up	4	0.00463001
GOBP_NEGATIVE_REGULATION_OF_PRODUCTION_OF_MIRNAS_INVOLVED_IN_GENE_SILENCING_BY_MIRNA	0.124625	Up	22	0.00466089
GOBP_POSITIVE_REGULATION_OF_T_HELPER_17_CELL_DIFFERENTIATION	0.124995	Up	5	0.00469149
GOBP_NEGATIVE_REGULATION_OF_CYTOKINE_PRODUCTION_INVOLVED_IN_IMMUNE_RESPONSE	0.125355	Up	26	0.00472183
GOBP_NEGATIVE_REGULATION_OF_TYPE_I_INTERFERON_MEDIATED_SIGNALING_PATHWAY	0.126446	Up	13	0.00479419
GOBP_VACUOLAR_TRANSPORT	0.126446	Up	16	0.00479832
GOBP_REGULATION_OF_NATURAL_KILLER_CELL_MEDIATED_IMMUNITY	0.12694	Up	50	0.00485358
GOBP_POSITIVE_REGULATION_OF_T_CELL_APOPTOTIC_PROCESS	0.129595	Up	8	0.00498575
GOBP_NK_T_CELL_PROLIFERATION	0.134785	Up	6	0.00523965
GOBP_NEGATIVE_REGULATION_OF_STRIATED_MUSCLE_CELL_APOPTOTIC_PROCESS	0.135662	Up	8	0.00531008
GOBP_NEGATIVE_REGULATION_OF_CELL_FATE_COMMITMENT	0.136327	Up	5	0.0053544
GOBP_INTERLEUKIN_23_PRODUCTION	0.136767	Up	4	0.00539001
GOBP_POSITIVE_REGULATION_OF_PROGRAMMED_NECROTIC_CELL_DEATH	0.137238	Up	5	0.00544539
GOBP_POSITIVE_REGULATION_OF_MEMBRANE_TUBULATION	0.139897	Up	4	0.00561816
GOBP_NEGATIVE_REGULATION_OF_T_CELL_MEDIATED_IMMUNITY	0.139897	Up	26	0.0056585
GOBP_MYELOID_DENDRITIC_CELL_DIFFERENTIATION	0.142971	Up	17	0.00582617
GOBP_NUCLEOTIDE_BINDING_OLIGOMERIZATION_DOMAIN_CONTAINING_1_SIGNALING_PATHWAY	0.143833	Up	5	0.00588056
GOBP_B_CELL_HOMEOSTASIS	0.144062	Up	18	0.00595404
GOBP_NEGATIVE_REGULATION_OF_CD4_POSITIVE_ALPHA_BETA_T_CELL_ACTIVATION	0.144062	Up	14	0.00599612
GOBP_REGULATION_OF_T_CELL_MEDIATED_IMMUNITY	0.144062	Up	70	0.00601637
GOBP_TOLL_LIKE_RECEPTOR_9_SIGNALING_PATHWAY	0.144062	Up	19	0.00602476
GOBP_NEGATIVE_REGULATION_OF_NATURAL_KILLER_CELL_ACTIVATION	0.144062	Up	17	0.0060251
GOBP_NEUROMUSCULAR_PROCESS_CONTROLLING_BALANCE	0.144758	Up	16	0.00607364
GOBP_EOSINOPHIL_MIGRATION	0.14675	Up	19	0.00619654
GOBP_LAMELLIPODIUM_MORPHOGENESIS	0.1468	Up	15	0.00623246
GOBP_POSITIVE_REGULATION_OF_LEUKOCYTE_APOPTOTIC_PROCESS	0.1468	Up	16	0.006238
GOBP_INTERLEUKIN_27_MEDIATED_SIGNALING_PATHWAY	0.147216	Up	13	0.00628907
GOBP_NEGATIVE_REGULATION_OF_POSTTRANSCRIPTIONAL_GENE_SILENCING	0.147216	Up	26	0.00629516
GOBP_NUCLEOTIDE_BINDING_OLIGOMERIZATION_DOMAIN_CONTAINING_2_SIGNALING_PATHWAY	0.147932	Up	23	0.00634561
GOBP_NEGATIVE_REGULATION_OF_PROTEIN_K63_LINKED_UBIQUITINATION	0.150432	Up	9	0.00647303
GOBP_NEGATIVE_REGULATION_OF_REGULATORY_T_CELL_DIFFERENTIATION	0.154105	Up	3	0.0066517
GOBP_POSITIVE_REGULATION_OF_PROTEIN_AUTOPHOSPHORYLATION	0.155224	Up	16	0.00672081
GOBP_B_CELL_ACTIVATION	0.165189	Up	16	0.00721871
GOBP_LEUKOTRIENE_D4_METABOLIC_PROCESS	0.166277	Up	4	0.00731906
GOBP_REGULATION_OF_ACUTE_INFLAMMATORY_RESPONSE_TO_ANTIGENIC_STIMULUS	0.166277	Up	16	0.00743171
GOBP_POSITIVE_REGULATION_OF_CD8_POSITIVE_ALPHA_BETA_T_CELL_ACTIVATION	0.166277	Up	25	0.00744457
GOBP_T_CELL_CYTOKINE_PRODUCTION	0.166583	Up	32	0.00751623
GOBP_POSITIVE_REGULATION_OF_HUMORAL_IMMUNE_RESPONSE	0.166583	Up	18	0.00755105
GOBP_POSITIVE_REGULATION_OF_INTERLEUKIN_12_PRODUCTION	0.166583	Up	28	0.00758965
GOBP_METANEPHRIC_MESENCHYMAL_CELL_DIFFERENTIATION	0.166583	Up	2	0.00761177
GOBP_GROWTH_HORMONE_RECEPTOR_SIGNALING_PATHWAY_VIA_JAK_STAT	0.166583	Up	9	0.0076539
GOBP_MACROPHAGE_INFLAMMATORY_PROTEIN_1_ALPHA_PRODUCTION	0.166583	Up	5	0.00766325
GOBP_DETECTION_OF_OTHER_ORGANISM	0.166583	Up	33	0.00768076
GOBP_RIBONUCLEOSIDE_CATABOLIC_PROCESS	0.166711	Up	16	0.00770983
GOBP_MULTI_ORGANISM_MEMBRANE_FUSION	0.168281	Up	8	0.00783236
GOBP_REGULATION_OF_MICROGLIAL_CELL_ACTIVATION	0.168281	Up	18	0.00785009
GOBP_QUINOLINATE_METABOLIC_PROCESS	0.169399	Up	4	0.00800605
GOBP_T_HELPER_CELL_LINEAGE_COMMITMENT	0.169399	Up	14	0.00801614
GOBP_NEGATIVE_REGULATION_OF_CHONDROCYTE_PROLIFERATION	0.169399	Up	2	0.00801779
GOBP_PHAGOSOME_ACIDIFICATION	0.169399	Up	17	0.00807799
GOBP_NEGATIVE_REGULATION_OF_RECEPTOR_SIGNALING_PATHWAY_VIA_JAK_STAT	0.169399	Up	13	0.00807938
GOBP_AMINO_SUGAR_CATABOLIC_PROCESS	0.169399	Up	12	0.00808391
GOBP_TOLERANCE_INDUCTION_DEPENDENT_UPON_IMMUNE_RESPONSE	0.169496	Up	2	0.00814882
GOBP_REGULATION_OF_CHRONIC_INFLAMMATORY_RESPONSE	0.169496	Up	13	0.00815383
GOBP_MYD88_DEPENDENT_TOLL_LIKE_RECEPTOR_SIGNALING_PATHWAY	0.169496	Up	21	0.00815673
GOBP_CD8_POSITIVE_ALPHA_BETA_T_CELL_PROLIFERATION	0.170538	Up	20	0.00826658
GOBP_REGULATION_OF_VACUOLE_ORGANIZATION	0.170538	Up	22	0.00826708
GOBP_NEGATIVE_REGULATION_OF_RESPONSE_TO_INTERFERON_GAMMA	0.170538	Up	5	0.00828815
GOBP_NEGATIVE_REGULATION_OF_CD4_POSITIVE_ALPHA_BETA_T_CELL_DIFFERENTIATION	0.170538	Up	16	0.00829831
GOBP_REGULATION_OF_IRON_ION_TRANSPORT	0.173162	Up	8	0.00848904
GOBP_MYELOID_LEUKOCYTE_MIGRATION	0.173162	Up	17	0.00849561
GOBP_COMPLEMENT_ACTIVATION_ALTERNATIVE_PATHWAY	0.175455	Up	14	0.00863933
GOBP_RESPONSE_TO_PROTOZOAN	0.175455	Up	18	0.00867869
GOBP_NEGATIVE_REGULATION_OF_CD4_POSITIVE_ALPHA_BETA_T_CELL_PROLIFERATION	0.177958	Up	5	0.00892582
GOBP_CELLULAR_RESPONSE_TO_NICOTINE	0.178254	Up	15	0.00900827
GOBP_POSITIVE_REGULATION_OF_CELL_SUBSTRATE_JUNCTION_ORGANIZATION	0.179865	Up	15	0.00911378
GOBP_MESENCHYMAL_CELL_DIFFERENTIATION_INVOLVED_IN_KIDNEY_DEVELOPMENT	0.182618	Up	3	0.00927779
GOBP_PEPTIDYL_PROLINE_MODIFICATION	0.185797	Up	19	0.00947727
GOBP_RESPONSE_TO_PHEROMONE	0.185797	Up	2	0.00948912
GOBP_MODULATION_BY_HOST_OF_SYMBIONT_PROCESS	0.18789	Up	19	0.00964634
GOBP_NEGATIVE_REGULATION_OF_RECEPTOR_SIGNALING_PATHWAY_VIA_STAT	0.189284	Up	9	0.00974329
GOBP_TRANSMEMBRANE_RECEPTOR_PROTEIN_TYROSINE_PHOSPHATASE_SIGNALING_PATHWAY	0.189381	Up	4	0.0097737
GOBP_PH_REDUCTION	0.190791	Up	17	0.00987205
GOBP_ADAPTIVE_IMMUNE_RESPONSE_BASED_ON_SOMATIC_RECOMBINATION_OF_IMMUNE_RECEPTORS_BUILT_FROM_IMMUNOGLOBULIN_SUPERFAMILY_DOMAINS	0.193943	Up	23	0.0100871
GOBP_NEGATIVE_REGULATION_OF_PHOSPHATIDYLINOSITOL_3_KINASE_ACTIVITY	0.196827	Up	4	0.0102635
GOBP_REGULATION_OF_RESPONSE_TO_CYTOKINE_STIMULUS	0.19915	Up	26	0.0104113
GOBP_NK_T_CELL_ACTIVATION	0.202351	Up	8	0.0106197
GOBP_REGULATION_OF_T_HELPER_1_CELL_DIFFERENTIATION	0.202772	Up	8	0.0107094
GOBP_NATURAL_KILLER_CELL_ACTIVATION_INVOLVED_IN_IMMUNE_RESPONSE	0.203862	Up	10	0.0107943
GOBP_COPPER_ION_HOMEOSTASIS	0.20407	Up	16	0.0108874
GOBP_NEGATIVE_REGULATION_OF_T_HELPER_17_TYPE_IMMUNE_RESPONSE	0.206039	Up	9	0.0110476
GOBP_CYTOKINE_PRODUCTION_INVOLVED_IN_INFLAMMATORY_RESPONSE	0.207662	Up	20	0.0112044
GOBP_REGULATION_OF_MYELOID_LEUKOCYTE_MEDIATED_IMMUNITY	0.208245	Up	24	0.0112776
GOBP_POSITIVE_REGULATION_OF_HAIR_FOLLICLE_DEVELOPMENT	0.211394	Up	15	0.0115228
GOBP_DETECTION_OF_BIOTIC_STIMULUS	0.211394	Up	32	0.0115332
GOBP_NUCLEOTIDE_BINDING_DOMAIN_LEUCINE_RICH_REPEAT_CONTAINING_RECEPTOR_SIGNALING_PATHWAY	0.214517	Up	28	0.0117898
GOBP_POSITIVE_REGULATION_OF_AUTOPHAGY	0.216841	Up	21	0.0120047
GOBP_NEUROTRANSMITTER_RECEPTOR_TRANSPORT_TO_PLASMA_MEMBRANE	0.220548	Up	11	0.0122395
GOBP_POSITIVE_REGULATION_OF_TOLL_LIKE_RECEPTOR_9_SIGNALING_PATHWAY	0.222681	Up	5	0.0123877
GOBP_MULTI_ORGANISM_CELLULAR_PROCESS	0.224372	Up	15	0.0125171
GOBP_INTERLEUKIN_35_MEDIATED_SIGNALING_PATHWAY	0.224372	Up	11	0.0125721
GOBP_POSITIVE_REGULATION_OF_ACUTE_INFLAMMATORY_RESPONSE_TO_ANTIGENIC_STIMULUS	0.227397	Up	12	0.012772
GOBP_NEGATIVE_REGULATION_OF_PROTEIN_POLYUBIQUITINATION	0.230332	Up	11	0.0130289
GOBP_ADAPTIVE_IMMUNE_RESPONSE	0.231757	Up	23	0.0131412
GOBP_NEGATIVE_REGULATION_OF_CATION_TRANSMEMBRANE_TRANSPORT	0.232452	Up	12	0.0132575
GOBP_STRIATED_MUSCLE_ATROPHY	0.233145	Up	4	0.0133449
GOBP_PHAGOSOME_LYSOSOME_FUSION	0.233734	Up	9	0.0134099
GOBP_EOSINOPHIL_CHEMOTAXIS	0.236554	Up	16	0.0136352
GOBP_REGULATION_OF_INFLAMMATORY_RESPONSE_TO_ANTIGENIC_STIMULUS	0.236761	Up	22	0.0137463
GOBP_NEGATIVE_REGULATION_OF_AXONOGENESIS	0.236761	Up	16	0.0137702
GOBP_TOLL_LIKE_RECEPTOR_2_SIGNALING_PATHWAY	0.236761	Up	16	0.0138043
GOBP_POSITIVE_REGULATION_OF_ACTION_POTENTIAL	0.238772	Up	5	0.0139551
GOBP_OPIOID_RECEPTOR_SIGNALING_PATHWAY	0.241875	Up	10	0.0142012
GOBP_KERATAN_SULFATE_CATABOLIC_PROCESS	0.243604	Up	7	0.0143354
GOBP_CLATHRIN_DEPENDENT_ENDOCYTOSIS	0.244334	Up	22	0.0144339
GOBP_PROCESS_UTILIZING_AUTOPHAGIC_MECHANISM	0.244708	Up	21	0.0145332
GOBP_REGULATION_OF_MICROTUBULE_BINDING	0.244708	Up	10	0.014534
GOBP_ASTROCYTE_CELL_MIGRATION	0.245707	Up	8	0.0146889
GOBP_POSITIVE_REGULATION_OF_HUMORAL_IMMUNE_RESPONSE_MEDIATED_BY_CIRCULATING_IMMUNOGLOBULIN	0.245707	Up	12	0.0146897
GOBP_NEGATIVE_REGULATION_OF_ADENYLATE_CYCLASE_ACTIVATING_G_PROTEIN_COUPLED_RECEPTOR_SIGNALING_PATHWAY	0.247395	Up	6	0.0148371
GOBP_CELLULAR_RESPONSE_TO_PEPTIDOGLYCAN	0.250617	Up	4	0.0150841
GOBP_RIBOSOMAL_LARGE_SUBUNIT_ASSEMBLY	0.000150788	Down	21	3.23405e-07
GOBP_DNA_STRAND_ELONGATION_INVOLVED_IN_DNA_REPLICATION	0.000258715	Down	19	6.58927e-07
GOBP_NEGATIVE_REGULATION_OF_UBIQUITIN_PROTEIN_LIGASE_ACTIVITY	0.001484	Down	8	5.90913e-06
GOBP_FORMATION_OF_CYTOPLASMIC_TRANSLATION_INITIATION_COMPLEX	0.00186129	Down	17	8.2336e-06
GOBP_KINETOCHORE_ORGANIZATION	0.00224553	Down	22	1.08363e-05
GOBP_NEGATIVE_REGULATION_OF_EXECUTION_PHASE_OF_APOPTOSIS	0.0047927	Down	14	3.27651e-05
GOBP_DOUBLE_STRAND_BREAK_REPAIR_VIA_BREAK_INDUCED_REPLICATION	0.00543982	Down	12	3.80435e-05
GOBP_NUCLEOTIDE_EXCISION_REPAIR_DNA_GAP_FILLING	0.00550443	Down	21	4.05823e-05
GOBP_TELOMERE_MAINTENANCE_VIA_SEMI_CONSERVATIVE_REPLICATION	0.00751337	Down	21	5.84149e-05
GOBP_CELL_CYCLE_DNA_REPLICATION	0.00961279	Down	21	8.6521e-05
GOBP_DNA_STRAND_ELONGATION	0.0106518	Down	21	0.000104233
GOBP_REGULATION_OF_EXECUTION_PHASE_OF_APOPTOSIS	0.0109996	Down	14	0.00011206
GOBP_CHROMATIN_REMODELING_AT_CENTROMERE	0.0164525	Down	21	0.000187461
GOBP_CENTROMERE_COMPLEX_ASSEMBLY	0.0173204	Down	22	0.000205934
GOBP_NEGATIVE_REGULATION_OF_CELL_DEATH	0.0173204	Down	12	0.000206638
GOBP_INTERSTRAND_CROSS_LINK_REPAIR	0.0186505	Down	21	0.000240007
GOBP_KINETOCHORE_ASSEMBLY	0.0188762	Down	18	0.00024988
GOBP_CYTOPLASMIC_TRANSLATIONAL_INITIATION	0.0200507	Down	22	0.000284903
GOBP_FORMATION_OF_TRANSLATION_PREINITIATION_COMPLEX	0.020681	Down	11	0.000299404
GOBP_RIBOSOMAL_SMALL_SUBUNIT_ASSEMBLY	0.0221329	Down	19	0.000326356
GOBP_ERROR_PRONE_TRANSLESION_SYNTHESIS	0.0226319	Down	21	0.000342815
GOBP_COTRANSLATIONAL_PROTEIN_TARGETING_TO_MEMBRANE	0.022789	Down	13	0.000351304
GOBP_EXECUTION_PHASE_OF_APOPTOSIS	0.02432	Down	12	0.000381426
GOBP_MATURATION_OF_LSU_RRNA	0.0250223	Down	23	0.000395795
GOBP_DNA_UNWINDING_INVOLVED_IN_DNA_REPLICATION	0.0268582	Down	17	0.000442836
GOBP_OXYGEN_TRANSPORT	0.0282577	Down	12	0.000473487
GOBP_GAS_TRANSPORT	0.0282621	Down	15	0.000477348
GOBP_TELOMERASE_RNA_LOCALIZATION	0.0302368	Down	21	0.000522861
GOBP_MITOTIC_SISTER_CHROMATID_SEGREGATION	0.035862	Down	19	0.000639363
GOBP_ERROR_FREE_TRANSLESION_SYNTHESIS	0.0457518	Down	21	0.00089541
GOBP_POSITIVE_REGULATION_OF_EPIDERMIS_DEVELOPMENT	0.0504965	Down	12	0.0010378
GOBP_POSITIVE_REGULATION_OF_TELOMERASE_RNA_LOCALIZATION_TO_CAJAL_BODY	0.0504965	Down	16	0.00104919
GOBP_VALINE_METABOLIC_PROCESS	0.0512235	Down	7	0.00107989
GOBP_MITOTIC_NUCLEAR_DIVISION	0.0547087	Down	20	0.00121004
GOBP_ESTABLISHMENT_OF_PROTEIN_LOCALIZATION_TO_TELOMERE	0.0571993	Down	18	0.00128813
GOBP_ANAPHASE_PROMOTING_COMPLEX_DEPENDENT_CATABOLIC_PROCESS	0.0588978	Down	17	0.00136586
GOBP_RESPONSE_TO_HERBICIDE	0.0655217	Down	3	0.0016073
GOBP_REGULATION_OF_DEOXYRIBONUCLEASE_ACTIVITY	0.0661113	Down	9	0.00163404
GOBP_CELL_CYCLE_DNA_REPLICATION_INITIATION	0.0661113	Down	6	0.00163949
GOBP_SPINDLE_MIDZONE_ASSEMBLY	0.0664907	Down	11	0.00165781
GOBP_PROTEIN_LOCALIZATION_TO_KINETOCHORE	0.0774786	Down	21	0.00213949
GOBP_SISTER_CHROMATID_SEGREGATION	0.0776616	Down	18	0.00215495
GOBP_NUCLEAR_TRANSCRIBED_MRNA_CATABOLIC_PROCESS_NONSENSE_MEDIATED_DECAY	0.0783268	Down	21	0.00218659
GOBP_CELLULAR_RESPONSE_TO_UV_A	0.0783268	Down	7	0.00219441
GOBP_SNORNA_LOCALIZATION	0.0802612	Down	7	0.00228054
GOBP_REGULATION_OF_CHROMOSOME_SEPARATION	0.0802612	Down	17	0.00228088
GOBP_REGULATION_OF_UBIQUITIN_PROTEIN_LIGASE_ACTIVITY	0.0841144	Down	20	0.00243704
GOBP_REGULATION_OF_ESTABLISHMENT_OF_PROTEIN_LOCALIZATION_TO_CHROMOSOME	0.0854718	Down	12	0.0024977
GOBP_ESTABLISHMENT_OF_PROTEIN_LOCALIZATION_TO_CHROMOSOME	0.0858404	Down	20	0.00254299
GOBP_DEFENSE_RESPONSE_TO_FUNGUS	0.0871051	Down	10	0.00260462
GOBP_NUCLEAR_CHROMOSOME_SEGREGATION	0.0884084	Down	17	0.00270638
GOBP_MICROTUBULE_CYTOSKELETON_ORGANIZATION_INVOLVED_IN_MITOSIS	0.0923212	Down	20	0.00288349
GOBP_POSITIVE_REGULATION_OF_INTRINSIC_APOPTOTIC_SIGNALING_PATHWAY_BY_P53_CLASS_MEDIATOR	0.095731	Down	4	0.00305415
GOBP_NCRNA_EXPORT_FROM_NUCLEUS	0.0989541	Down	21	0.00317025
GOBP_POSITIVE_REGULATION_OF_EPITHELIAL_CELL_DIFFERENTIATION	0.100761	Down	7	0.00328217
GOBP_REGULATION_OF_DNA_DIRECTED_DNA_POLYMERASE_ACTIVITY	0.101539	Down	9	0.00333474
GOBP_POSITIVE_REGULATION_OF_TELOMERE_MAINTENANCE_VIA_TELOMERE_LENGTHENING	0.105955	Down	22	0.00355078
GOBP_DNA_REPLICATION_INITIATION	0.109532	Down	20	0.00374721
GOBP_REGULATION_OF_TRANSLATIONAL_INITIATION	0.109532	Down	19	0.00377424
GOBP_NEGATIVE_REGULATION_OF_CHROMOSOME_ORGANIZATION	0.109532	Down	20	0.00381836
GOBP_PROTEIN_LOCALIZATION_TO_CHROMOSOME_TELOMERIC_REGION	0.109532	Down	22	0.00383216
GOBP_POSITIVE_REGULATION_OF_CELLULAR_PROTEIN_LOCALIZATION	0.109702	Down	18	0.00385282
GOBP_HISTONE_EXCHANGE	0.113559	Down	18	0.00401871
GOBP_HYDROGEN_PEROXIDE_CATABOLIC_PROCESS	0.116194	Down	19	0.00415869
GOBP_POSITIVE_REGULATION_OF_ESTABLISHMENT_OF_PROTEIN_LOCALIZATION_TO_TELOMERE	0.119457	Down	10	0.0042917
GOBP_PRE_REPLICATIVE_COMPLEX_ASSEMBLY_INVOLVED_IN_CELL_CYCLE_DNA_REPLICATION	0.119457	Down	8	0.0043453
GOBP_CHROMOSOME_SEGREGATION	0.119457	Down	16	0.00435208
GOBP_EMBRYO_IMPLANTATION	0.119457	Down	13	0.00435658
GOBP_METAPHASE_ANAPHASE_TRANSITION_OF_CELL_CYCLE	0.119457	Down	18	0.00437098
GOBP_MITOTIC_DNA_REPLICATION	0.119457	Down	16	0.00437154
GOBP_REGULATION_OF_SIGNALING_RECEPTOR_ACTIVITY	0.120892	Down	12	0.00445646
GOBP_AXIS_ELONGATION	0.126446	Down	11	0.00481376
GOBP_REGULATION_OF_BONE_MINERALIZATION_INVOLVED_IN_BONE_MATURATION	0.12694	Down	3	0.0048666
GOBP_REGULATION_OF_CHROMOSOME_ORGANIZATION	0.130033	Down	18	0.00502004
GOBP_RRNA_TRANSCRIPTION	0.13018	Down	21	0.00504315
GOBP_SPINDLE_ELONGATION	0.134796	Down	8	0.00525811
GOBP_PYRIMIDINE_RIBONUCLEOSIDE_TRIPHOSPHATE_METABOLIC_PROCESS	0.137185	Down	15	0.00542488
GOBP_PYRIMIDINE_RIBONUCLEOTIDE_BIOSYNTHETIC_PROCESS	0.138789	Down	18	0.00552553
GOBP_PROTEIN_LOCALIZATION_TO_NUCLEOPLASM	0.139897	Down	14	0.00560633
GOBP_CHROMOSOME_SEPARATION	0.139897	Down	16	0.00564195
GOBP_CHROMOSOME_ORGANIZATION_INVOLVED_IN_MEIOTIC_CELL_CYCLE	0.139897	Down	13	0.00568134
GOBP_SCARNA_LOCALIZATION_TO_CAJAL_BODY	0.139897	Down	5	0.00568213
GOBP_IRES_DEPENDENT_VIRAL_TRANSLATIONAL_INITIATION	0.144062	Down	12	0.00595436
GOBP_POSITIVE_REGULATION_OF_TELOMERE_MAINTENANCE	0.144062	Down	21	0.00600058
GOBP_CELL_DIVISION	0.144952	Down	21	0.0061012
GOBP_TRNA_TRANSPORT	0.16118	Down	20	0.00700031
GOBP_MITOCHONDRIAL_ATP_SYNTHESIS_COUPLED_PROTON_TRANSPORT	0.163446	Down	21	0.00712062
GOBP_CENTROSOME_SEPARATION	0.166277	Down	15	0.00730818
GOBP_REGULATION_OF_PROTEIN_LOCALIZATION_TO_CHROMOSOME_TELOMERIC_REGION	0.166277	Down	14	0.00737483
GOBP_SMALL_NUCLEOLAR_RIBONUCLEOPROTEIN_COMPLEX_ASSEMBLY	0.166277	Down	12	0.00737754
GOBP_GUANOSINE_CONTAINING_COMPOUND_BIOSYNTHETIC_PROCESS	0.166277	Down	10	0.00739855
GOBP_PROTEIN_C_LINKED_GLYCOSYLATION	0.166277	Down	5	0.00741866
GOBP_EMBRYONIC_RETINA_MORPHOGENESIS_IN_CAMERA_TYPE_EYE	0.166583	Down	6	0.00751636
GOBP_PROTEIN_HETEROTETRAMERIZATION	0.166583	Down	13	0.00755495
GOBP_PYRIMIDINE_NUCLEOSIDE_TRIPHOSPHATE_METABOLIC_PROCESS	0.166583	Down	18	0.00768157
GOBP_BOX_C_D_SNORNP_ASSEMBLY	0.168281	Down	10	0.00783165
GOBP_UTP_METABOLIC_PROCESS	0.169399	Down	9	0.00792965
GOBP_RNA_DEPENDENT_DNA_BIOSYNTHETIC_PROCESS	0.169399	Down	21	0.00805823
GOBP_INNATE_IMMUNE_RESPONSE_IN_MUCOSA	0.173162	Down	12	0.00846024
GOBP_NUCLEOSOME_ASSEMBLY	0.175455	Down	21	0.00867424
GOBP_RESPONSE_TO_NUTRIENT	0.175767	Down	16	0.00871877
GOBP_POSITIVE_REGULATION_OF_RETINOIC_ACID_RECEPTOR_SIGNALING_PATHWAY	0.175767	Down	5	0.00874121
GOBP_NEGATIVE_REGULATION_OF_RNA_SPLICING	0.177958	Down	20	0.00890326
GOBP_PRIMITIVE_HEMOPOIESIS	0.177958	Down	8	0.00891145
GOBP_NUCLEOBASE_BIOSYNTHETIC_PROCESS	0.177958	Down	19	0.00894562
GOBP_PROTEIN_LOCALIZATION_TO_NUCLEAR_BODY	0.177999	Down	12	0.00897151
GOBP_MITOCHONDRIAL_RESPIRATORY_CHAIN_COMPLEX_ASSEMBLY	0.187348	Down	21	0.00959344
GOBP_DNA_REPLICATION_INDEPENDENT_NUCLEOSOME_ORGANIZATION	0.193943	Down	21	0.0100799
GOBP_PYRIMIDINE_RIBONUCLEOSIDE_TRIPHOSPHATE_BIOSYNTHETIC_PROCESS	0.202351	Down	12	0.0106329
GOBP_REGULATION_OF_CELL_CYCLE_G1_S_PHASE_TRANSITION	0.202772	Down	18	0.0106829
GOBP_PYRIMIDINE_NUCLEOSIDE_MONOPHOSPHATE_BIOSYNTHETIC_PROCESS	0.20407	Down	12	0.0108339
GOBP_ATP_SYNTHESIS_COUPLED_PROTON_TRANSPORT	0.20407	Down	19	0.0108872
GOBP_NEGATIVE_REGULATION_OF_CYSTEINE_TYPE_ENDOPEPTIDASE_ACTIVITY_INVOLVED_IN_APOPTOTIC_SIGNALING_PATHWAY	0.205309	Down	6	0.010981
GOBP_POSTREPLICATION_REPAIR	0.206066	Down	20	0.0110767
GOBP_FAT_CELL_PROLIFERATION	0.207662	Down	6	0.0112182
GOBP_ATP_DEPENDENT_CHROMATIN_REMODELING	0.209705	Down	19	0.0113848
GOBP_AMMONIUM_TRANSPORT	0.214147	Down	9	0.0117121
GOBP_ANTIBACTERIAL_HUMORAL_RESPONSE	0.214517	Down	9	0.0117865
GOBP_PROTEIN_SUMOYLATION	0.216146	Down	19	0.0119083
GOBP_SIGNAL_TRANSDUCTION_INVOLVED_IN_G2_DNA_DAMAGE_CHECKPOINT	0.216841	Down	13	0.0119846
GOBP_GTP_BIOSYNTHETIC_PROCESS	0.224372	Down	8	0.0125634
GOBP_POSITIVE_REGULATION_OF_MEGAKARYOCYTE_DIFFERENTIATION	0.230332	Down	10	0.0130238
GOBP_PROTEIN_DNA_COMPLEX_SUBUNIT_ORGANIZATION	0.230332	Down	18	0.0130295
GOBP_DNA_REPLICATION_CHECKPOINT	0.232452	Down	17	0.0132554
GOBP_ACTIVATION_OF_PROTEIN_KINASE_A_ACTIVITY	0.232452	Down	18	0.013274
GOBP_ENERGY_COUPLED_PROTON_TRANSMEMBRANE_TRANSPORT_AGAINST_ELECTROCHEMICAL_GRADIENT	0.236554	Down	5	0.0136035
GOBP_NEGATIVE_REGULATION_OF_NUCLEAR_DIVISION	0.236761	Down	19	0.0137391
GOBP_PYRIMIDINE_RIBONUCLEOTIDE_METABOLIC_PROCESS	0.236761	Down	16	0.0138057
GOBP_REGULATION_OF_INTRINSIC_APOPTOTIC_SIGNALING_PATHWAY_BY_P53_CLASS_MEDIATOR	0.24183	Down	19	0.0141662
GOBP_DETECTION_OF_LIGHT_STIMULUS	0.244334	Down	9	0.0144439
GOBP_RESPONSE_TO_UV_A	0.244708	Down	9	0.0145644
GOBP_NEGATIVE_REGULATION_OF_SIGNALING_RECEPTOR_ACTIVITY	0.247395	Down	17	0.014857
GOBP_POSITIVE_REGULATION_OF_TOLL_LIKE_RECEPTOR_SIGNALING_PATHWAY	0.250787	Up	25	0.0151279
GOBP_DEATH_INDUCING_SIGNALING_COMPLEX_ASSEMBLY	0.251994	Up	16	0.0152345
GOBP_NEURON_MATURATION	0.253469	Up	15	0.0153577
GOBP_OLFACTORY_BULB_INTERNEURON_DIFFERENTIATION	0.255089	Up	2	0.0155242
GOBP_OLFACTORY_BULB_INTERNEURON_DEVELOPMENT	0.255089	Up	2	0.0155242
GOBP_REGULATION_OF_PROTEIN_K63_LINKED_UBIQUITINATION	0.255764	Up	14	0.0155995
GOBP_LYSOSOMAL_LUMEN_ACIDIFICATION	0.255766	Up	10	0.0156339
GOBP_REGULATION_OF_LEUKOCYTE_ADHESION_TO_ARTERIAL_ENDOTHELIAL_CELL	0.260529	Up	12	0.0159773
GOBP_DNA_DAMAGE_RESPONSE_DETECTION_OF_DNA_DAMAGE	0.260529	Down	21	0.015995
GOBP_CYTOLYSIS_IN_OTHER_ORGANISM	0.261017	Up	2	0.0160603
GOBP_RESPONSE_TO_INTERLEUKIN_15	0.261017	Up	14	0.0160949
GOBP_REPLICATION_FORK_PROCESSING	0.262868	Down	17	0.0162443
GOBP_GLYCOSYL_COMPOUND_CATABOLIC_PROCESS	0.263314	Up	19	0.0163071
GOBP_REGULATION_OF_TELOMERE_MAINTENANCE_VIA_TELOMERE_LENGTHENING	0.263628	Down	22	0.0163619
GOBP_NEGATIVE_REGULATION_OF_MORPHOGENESIS_OF_AN_EPITHELIUM	0.264239	Up	10	0.0164352
GOBP_CD8_POSITIVE_ALPHA_BETA_T_CELL_DIFFERENTIATION	0.267465	Up	15	0.0166717
GOBP_REGULATION_OF_ATRIAL_CARDIAC_MUSCLE_CELL_MEMBRANE_DEPOLARIZATION	0.268207	Up	3	0.016754
GOBP_RETINAL_GANGLION_CELL_AXON_GUIDANCE	0.269264	Up	11	0.0168561
GOBP_REGULATION_OF_MODIFICATION_OF_SYNAPTIC_STRUCTURE	0.269764	Up	10	0.0169235
GOBP_RIG_I_SIGNALING_PATHWAY	0.274375	Up	21	0.0172496
GOBP_POSITIVE_REGULATION_OF_INTERLEUKIN_17_PRODUCTION	0.274434	Up	14	0.0172901
GOBP_REGULATION_OF_CHROMOSOME_SEGREGATION	0.274938	Down	18	0.0174005
GOBP_REGULATION_OF_CELLULAR_AMIDE_METABOLIC_PROCESS	0.274938	Down	15	0.0174258
GOBP_NEGATIVE_REGULATION_OF_TRANSMEMBRANE_TRANSPORT	0.274938	Up	14	0.0174324
GOBP_VIRAL_TRANSLATIONAL_TERMINATION_REINITIATION	0.274973	Down	5	0.0174839
GOBP_TOLERANCE_INDUCTION	0.274973	Up	35	0.0175083
GOBP_PHAGOSOME_MATURATION	0.275019	Up	19	0.0175502
GOBP_REGULATION_OF_CAVEOLIN_MEDIATED_ENDOCYTOSIS	0.275019	Up	6	0.0176166
GOBP_DNA_CONFORMATION_CHANGE	0.275019	Down	18	0.0176219
GOBP_CD40_SIGNALING_PATHWAY	0.275163	Up	15	0.017668
GOBP_ENDOSOME_ORGANIZATION	0.277744	Up	20	0.0178927
GOBP_POSITIVE_REGULATION_OF_INTRACELLULAR_TRANSPORT	0.277744	Down	18	0.0179859
GOBP_TRANSLATIONAL_INITIATION	0.277744	Down	19	0.018008
GOBP_RNA_PHOSPHODIESTER_BOND_HYDROLYSIS_EXONUCLEOLYTIC	0.277744	Down	20	0.0180628
GOBP_NEGATIVE_REGULATION_OF_CELL_CYCLE_PHASE_TRANSITION	0.277744	Down	19	0.018064
GOBP_REGULATION_OF_CHOLESTEROL_BIOSYNTHETIC_PROCESS	0.277744	Down	19	0.0180933
GOBP_PLATELET_DERIVED_GROWTH_FACTOR_RECEPTOR_BETA_SIGNALING_PATHWAY	0.277744	Up	12	0.0181266
GOBP_NEGATIVE_REGULATION_OF_VASCULAR_ASSOCIATED_SMOOTH_MUSCLE_CELL_APOPTOTIC_PROCESS	0.277744	Up	2	0.0181315
GOBP_POSITIVE_REGULATION_OF_T_HELPER_17_TYPE_IMMUNE_RESPONSE	0.277751	Up	6	0.0181692
GOBP_REPLICATIVE_SENESCENCE	0.278542	Down	13	0.0182727
GOBP_DNA_TOPOLOGICAL_CHANGE	0.278542	Down	10	0.0182957
GOBP_CHROMOSOME_LOCALIZATION	0.281006	Down	18	0.0185385
GOBP_REGULATION_OF_FC_GAMMA_RECEPTOR_SIGNALING_PATHWAY_INVOLVED_IN_PHAGOCYTOSIS	0.281006	Up	7	0.0185438
GOBP_REGULATION_OF_LAMELLIPODIUM_MORPHOGENESIS	0.281006	Up	10	0.0185716
GOBP_MISMATCH_REPAIR	0.281006	Down	25	0.018611
GOBP_REGULATION_OF_AEROBIC_RESPIRATION	0.281006	Down	7	0.0186459
GOBP_NEGATIVE_REGULATION_OF_SIGNALING	0.281099	Up	16	0.0186897
GOBP_REGULATION_OF_TYPE_B_PANCREATIC_CELL_PROLIFERATION	0.281123	Up	8	0.018729
GOBP_ESTABLISHMENT_OF_MITOTIC_SPINDLE_ORIENTATION	0.281288	Down	17	0.0187777
GOBP_REGULATION_OF_PODOSOME_ASSEMBLY	0.28413	Up	17	0.0190055
GOBP_POSITIVE_REGULATION_OF_PROTEIN_LOCALIZATION_TO_CELL_SURFACE	0.284284	Up	20	0.0190539
GOBP_RESOLUTION_OF_MEIOTIC_RECOMBINATION_INTERMEDIATES	0.285787	Down	12	0.0191929
GOBP_PROTEIN_AUTOPROCESSING	0.285936	Down	11	0.0192413
GOBP_PEPTIDYL_TYROSINE_DEPHOSPHORYLATION_INVOLVED_IN_INACTIVATION_OF_PROTEIN_KINASE_ACTIVITY	0.285987	Up	5	0.0192831
GOBP_REGULATION_OF_HAIR_FOLLICLE_DEVELOPMENT	0.286983	Up	17	0.019429
GOBP_VACUOLE_ORGANIZATION	0.286983	Up	20	0.0194348
GOBP_NEGATIVE_REGULATION_OF_MITOTIC_CELL_CYCLE	0.286983	Down	21	0.0194746
GOBP_PLATELET_DERIVED_GROWTH_FACTOR_RECEPTOR_SIGNALING_PATHWAY	0.286983	Up	16	0.0195324
GOBP_RIBOSOMAL_LARGE_SUBUNIT_BIOGENESIS	0.286983	Down	22	0.0195589
GOBP_GLUTAMATE_RECEPTOR_SIGNALING_PATHWAY	0.286983	Up	12	0.0196173
GOBP_HISTIDINE_METABOLIC_PROCESS	0.286983	Down	8	0.0196195
GOBP_MULTI_ORGANISM_MEMBRANE_ORGANIZATION	0.287957	Up	10	0.0197247
GOBP_REGULATION_OF_NUCLEOCYTOPLASMIC_TRANSPORT	0.288398	Down	20	0.0197935
GOBP_NEUROTRANSMITTER_RECEPTOR_INTERNALIZATION	0.288649	Up	11	0.0198562
GOBP_RESPONSE_TO_INTERLEUKIN_18	0.288649	Up	13	0.0199379
GOBP_ANTIMICROBIAL_HUMORAL_IMMUNE_RESPONSE_MEDIATED_BY_ANTIMICROBIAL_PEPTIDE	0.288649	Down	9	0.0199425
GOBP_REGULATION_OF_PEPTIDYL_CYSTEINE_S_NITROSYLATION	0.288649	Up	7	0.0199655
GOBP_REGULATION_OF_CELL_CYCLE_CHECKPOINT	0.290688	Down	26	0.0201456
GOBP_REGULATION_OF_RIG_I_SIGNALING_PATHWAY	0.293589	Up	18	0.0203859
GOBP_CONVERGENT_EXTENSION	0.293629	Down	12	0.0204281
GOBP_BRANCHING_INVOLVED_IN_PROSTATE_GLAND_MORPHOGENESIS	0.295144	Up	4	0.0205731
GOBP_STRIATED_MUSCLE_CELL_APOPTOTIC_PROCESS	0.29536	Up	8	0.0206277
GOBP_ESTABLISHMENT_OF_MITOTIC_SPINDLE_LOCALIZATION	0.296146	Down	17	0.0207223
GOBP_POSITIVE_REGULATION_OF_NF_KAPPAB_TRANSCRIPTION_FACTOR_ACTIVITY	0.29918	Up	27	0.0209917
GOBP_CD4_POSITIVE_ALPHA_BETA_T_CELL_PROLIFERATION	0.29918	Up	8	0.0210148
GOBP_CELL_CYCLE_G1_S_PHASE_TRANSITION	0.300981	Down	20	0.0211816
GOBP_CHEMOKINE_C_X_C_MOTIF_LIGAND_2_PRODUCTION	0.301347	Up	20	0.0212478
GOBP_REGULATION_OF_ACUTE_INFLAMMATORY_RESPONSE	0.30286	Up	22	0.0214328
GOBP_POSITIVE_REGULATION_OF_TRANSCRIPTION_BY_RNA_POLYMERASE_I	0.30286	Down	21	0.0214356
GOBP_REGULATION_OF_B_CELL_ACTIVATION	0.303528	Up	15	0.0215236
GOBP_HEMATOPOIETIC_PROGENITOR_CELL_DIFFERENTIATION	0.306223	Up	15	0.0217558
GOBP_G_PROTEIN_COUPLED_ACETYLCHOLINE_RECEPTOR_SIGNALING_PATHWAY	0.306548	Up	12	0.02182
GOBP_REGULATION_OF_LEUKOCYTE_MIGRATION	0.306632	Up	19	0.0218671
GOBP_POSITIVE_REGULATION_OF_VACUOLE_ORGANIZATION	0.306853	Up	14	0.0219614
GOBP_TOLL_LIKE_RECEPTOR_3_SIGNALING_PATHWAY	0.306853	Up	23	0.0219651
GOBP_EMBRYONIC_EYE_MORPHOGENESIS	0.309163	Down	10	0.0222852
GOBP_T_FOLLICULAR_HELPER_CELL_DIFFERENTIATION	0.309163	Up	5	0.0223001
GOBP_IMMUNOLOGICAL_MEMORY_PROCESS	0.309163	Up	23	0.0223343
GOBP_NEGATIVE_REGULATION_OF_IMMUNE_RESPONSE	0.309163	Up	26	0.0223363
GOBP_CYTOPLASMIC_TRANSLATION	0.309163	Down	20	0.0223377
GOBP_MATURATION_OF_LSU_RRNA_FROM_TRICISTRONIC_RRNA_TRANSCRIPT_SSU_RRNA_5_8S_RRNA_LSU_RRNA	0.311534	Down	17	0.022551
GOBP_SPINDLE_ORGANIZATION	0.311534	Down	22	0.0226003
GOBP_MANNOSYLATION	0.311534	Down	18	0.0226343
GOBP_RIBOSOME_DISASSEMBLY	0.311819	Down	9	0.0227326
GOBP_MEMBRANE_LIPID_CATABOLIC_PROCESS	0.311819	Up	17	0.0227714
GOBP_NEGATIVE_REGULATION_OF_BONE_RESORPTION	0.311819	Up	11	0.0227809
GOBP_POSITIVE_REGULATION_OF_MEIOTIC_CELL_CYCLE_PHASE_TRANSITION	0.311819	Down	3	0.0228422
GOBP_REGULATION_OF_MITOTIC_SISTER_CHROMATID_SEGREGATION	0.311819	Down	19	0.022864
GOBP_DNA_DEPENDENT_DNA_REPLICATION_MAINTENANCE_OF_FIDELITY	0.312751	Down	17	0.0229742
GOBP_REGULATION_OF_LYMPHOCYTE_CHEMOTAXIS	0.314016	Up	20	0.0231194
GOBP_DNA_DEPENDENT_DNA_REPLICATION	0.314016	Down	19	0.0231608
GOBP_DETECTION_OF_BACTERIAL_LIPOPROTEIN	0.314016	Up	3	0.0231934
GOBP_POSITIVE_REGULATION_OF_PHOSPHATASE_ACTIVITY	0.314767	Up	16	0.0233279
GOBP_PROTEIN_DNA_COMPLEX_DISASSEMBLY	0.314767	Down	20	0.0233333
GOBP_RAB_PROTEIN_SIGNAL_TRANSDUCTION	0.31727	Up	19	0.0235961
GOBP_NUCLEOSIDE_CATABOLIC_PROCESS	0.31727	Up	16	0.0236039
GOBP_PROTEIN_LOCALIZATION_TO_CHROMOSOME_CENTROMERIC_REGION	0.318582	Down	23	0.0237442
GOBP_REGULATION_OF_MITOTIC_CENTROSOME_SEPARATION	0.31923	Down	8	0.0238353
GOBP_NEURONAL_ACTION_POTENTIAL_PROPAGATION	0.319281	Up	3	0.0238819
GOBP_CRISTAE_FORMATION	0.320046	Down	22	0.0239999
GOBP_REGULATION_OF_KILLING_OF_CELLS_OF_OTHER_ORGANISM	0.320046	Up	9	0.0240914
GOBP_REGULATION_OF_INTERLEUKIN_1_MEDIATED_SIGNALING_PATHWAY	0.320046	Up	8	0.0241078
GOBP_N_ACETYLNEURAMINATE_CATABOLIC_PROCESS	0.320046	Up	6	0.0241361
GOBP_REGULATION_OF_ENDODEOXYRIBONUCLEASE_ACTIVITY	0.320046	Down	7	0.0242162
GOBP_DNA_STRAND_RENATURATION	0.320046	Down	7	0.024234
GOBP_PYRIMIDINE_NUCLEOSIDE_TRIPHOSPHATE_BIOSYNTHETIC_PROCESS	0.320046	Down	16	0.0242394
GOBP_IONOTROPIC_GLUTAMATE_RECEPTOR_SIGNALING_PATHWAY	0.320318	Up	10	0.024325
GOBP_REGULATION_OF_CARDIAC_MUSCLE_CONTRACTION_BY_CALCIUM_ION_SIGNALING	0.320318	Up	15	0.0243459
GOBP_NEGATIVE_REGULATION_OF_OXIDATIVE_STRESS_INDUCED_NEURON_INTRINSIC_APOPTOTIC_SIGNALING_PATHWAY	0.320764	Down	4	0.0244228
GOBP_ACUTE_INFLAMMATORY_RESPONSE_TO_ANTIGENIC_STIMULUS	0.322544	Up	22	0.0246015
GOBP_ENDONUCLEOLYTIC_CLEAVAGE_IN_ITS1_TO_SEPARATE_SSU_RRNA_FROM_5_8S_RRNA_AND_LSU_RRNA_FROM_TRICISTRONIC_RRNA_TRANSCRIPT_SSU_RRNA_5_8S_RRNA_LSU_RRNA	0.322834	Down	10	0.024669
GOBP_DNA_REPLICATION_SYNTHESIS_OF_RNA_PRIMER	0.322834	Down	6	0.0247102
GOBP_PYRIMIDINE_NUCLEOBASE_METABOLIC_PROCESS	0.323502	Down	14	0.0248091
GOBP_REGULATION_OF_IMMUNOGLOBULIN_PRODUCTION	0.323502	Up	22	0.0248891
GOBP_L_SERINE_BIOSYNTHETIC_PROCESS	0.323502	Down	8	0.0249514
GOBP_PROTOPORPHYRINOGEN_IX_BIOSYNTHETIC_PROCESS	0.323502	Down	9	0.024974
GOBP_VIRAL_GENOME_REPLICATION	0.323502	Up	19	0.0249975
GOBP_FEMALE_MEIOTIC_NUCLEAR_DIVISION	0.323502	Down	17	0.0250215
GOBP_UTP_BIOSYNTHETIC_PROCESS	0.324504	Down	7	0.0251553
GOBP_POSITIVE_REGULATION_OF_INTERLEUKIN_4_PRODUCTION	0.324504	Up	23	0.0252398
GOBP_REGULATION_OF_NEUROTRANSMITTER_RECEPTOR_ACTIVITY	0.324504	Up	11	0.0252766
GOBP_MAINTENANCE_OF_BLOOD_BRAIN_BARRIER	0.324504	Up	14	0.025289
GOBP_NEGATIVE_REGULATION_OF_MOLECULAR_FUNCTION	0.324504	Down	13	0.0253165
GOBP_PHOSPHATIDYLGLYCEROL_ACYL_CHAIN_REMODELING	0.324549	Down	9	0.0253692
GOBP_POSITIVE_REGULATION_OF_EPITHELIAL_CELL_PROLIFERATION_INVOLVED_IN_WOUND_HEALING	0.324549	Up	5	0.0254657
GOBP_DSDNA_LOOP_FORMATION	0.324549	Down	5	0.0254938
GOBP_REGULATION_OF_T_HELPER_1_TYPE_IMMUNE_RESPONSE	0.324549	Up	15	0.0254941
GOBP_NEGATIVE_REGULATION_OF_TRANSLATIONAL_ELONGATION	0.326632	Up	5	0.0257014
GOBP_NEGATIVE_REGULATION_OF_DNA_DEPENDENT_DNA_REPLICATION	0.328335	Down	17	0.0258795
GOBP_RESPIRATORY_CHAIN_COMPLEX_IV_ASSEMBLY	0.328542	Down	22	0.0259824
GOBP_POSITIVE_REGULATION_OF_CD4_POSITIVE_ALPHA_BETA_T_CELL_DIFFERENTIATION	0.328542	Up	27	0.0259839
GOBP_CHROMOSOME_MOVEMENT_TOWARDS_SPINDLE_POLE	0.32974	Down	6	0.0261239
GOBP_ENDONUCLEOLYTIC_CLEAVAGE_INVOLVED_IN_RRNA_PROCESSING	0.32974	Down	17	0.0261671
GOBP_DEFINITIVE_ERYTHROCYTE_DIFFERENTIATION	0.330309	Down	5	0.0262565
GOBP_NEGATIVE_REGULATION_OF_AMYLOID_BETA_CLEARANCE	0.330993	Up	13	0.0263554
GOBP_INTERLEUKIN_4_PRODUCTION	0.330993	Up	28	0.0263996
GOBP_NEGATIVE_REGULATION_OF_GUANYL_NUCLEOTIDE_EXCHANGE_FACTOR_ACTIVITY	0.331483	Down	4	0.0264831
GOBP_LYTIC_VACUOLE_ORGANIZATION	0.332743	Up	20	0.0266295
GOBP_ACTIVATION_OF_MAPKK_ACTIVITY	0.332743	Up	19	0.0266729
GOBP_NEGATIVE_REGULATION_OF_DENDRITIC_CELL_APOPTOTIC_PROCESS	0.335563	Up	7	0.0269749
GOBP_NEGATIVE_REGULATION_OF_MUSCLE_CELL_APOPTOTIC_PROCESS	0.335563	Up	13	0.0270345
GOBP_GLYCOPROTEIN_CATABOLIC_PROCESS	0.335563	Up	16	0.0270677
GOBP_INTERLEUKIN_13_PRODUCTION	0.335563	Up	22	0.0270789
GOBP_CARTILAGE_MORPHOGENESIS	0.335608	Down	4	0.0271275
GOBP_RECEPTOR_MEDIATED_VIRION_ATTACHMENT_TO_HOST_CELL	0.336974	Up	3	0.027294
GOBP_FAS_SIGNALING_PATHWAY	0.336974	Up	6	0.0273283
GOBP_NEGATIVE_REGULATION_OF_CELL_CYCLE_PROCESS	0.340875	Down	18	0.0276903
GOBP_PROLINE_BIOSYNTHETIC_PROCESS	0.347068	Down	6	0.0282405
GOBP_POSITIVE_REGULATION_OF_INTERLEUKIN_23_PRODUCTION	0.347068	Up	2	0.0282865
GOBP_REGULATION_OF_PROTEIN_NEDDYLATION	0.347147	Down	10	0.0283395
GOBP_REGULATION_OF_T_CELL_RECEPTOR_SIGNALING_PATHWAY	0.34761	Up	21	0.0284238
GOBP_POSITIVE_REGULATION_OF_PODOSOME_ASSEMBLY	0.34767	Up	14	0.0284753
GOBP_NEGATIVE_REGULATION_OF_ANION_TRANSMEMBRANE_TRANSPORT	0.34918	Up	17	0.0287003
GOBP_PYRIMIDINE_RIBONUCLEOSIDE_METABOLIC_PROCESS	0.34918	Up	10	0.0287783
GOBP_REGULATION_OF_DEFENSE_RESPONSE_TO_VIRUS_BY_VIRUS	0.34918	Up	23	0.0288383
GOBP_INNER_MITOCHONDRIAL_MEMBRANE_ORGANIZATION	0.34918	Down	23	0.0288552
GOBP_INTRA_S_DNA_DAMAGE_CHECKPOINT	0.34918	Down	23	0.0288607
GOBP_MICROTUBULE_ORGANIZING_CENTER_ORGANIZATION	0.34918	Down	19	0.028962
GOBP_REGULATION_OF_LEUKOCYTE_CHEMOTAXIS	0.34918	Up	18	0.028968
GOBP_REGULATION_OF_B_CELL_PROLIFERATION	0.34918	Up	16	0.0289735
GOBP_NEGATIVE_REGULATION_OF_OSTEOBLAST_PROLIFERATION	0.349679	Up	6	0.029077
GOBP_POSITIVE_REGULATION_OF_CATABOLIC_PROCESS	0.349679	Up	22	0.0291087
GOBP_PODOSOME_ASSEMBLY	0.349819	Up	21	0.0291672
GOBP_TELOMERIC_LOOP_DISASSEMBLY	0.350609	Down	11	0.02928
GOBP_BIOLOGICAL_PROCESS_INVOLVED_IN_INTERACTION_WITH_HOST	0.351064	Up	17	0.0293651
GOBP_EMBRYONIC_CAMERA_TYPE_EYE_DEVELOPMENT	0.351209	Down	13	0.0294243
GOBP_PSEUDOPODIUM_ORGANIZATION	0.351497	Up	12	0.0295017
GOBP_REGULATION_OF_CORE_PROMOTER_BINDING	0.351497	Up	4	0.0295427
GOBP_ESTABLISHMENT_OF_PROTEIN_LOCALIZATION_TO_POSTSYNAPTIC_MEMBRANE	0.352045	Up	11	0.0297261
GOBP_DEFENSE_RESPONSE_TO_TUMOR_CELL	0.352045	Down	1	0.0297611
GOBP_SIALIC_ACID_TRANSPORT	0.352045	Up	1	0.0297666
GOBP_NEGATIVE_REGULATION_OF_CELLULAR_SENESCENCE	0.352045	Down	15	0.0297803
GOBP_NEGATIVE_REGULATION_OF_TOLL_LIKE_RECEPTOR_2_SIGNALING_PATHWAY	0.352045	Up	6	0.0298247
GOBP_POSITIVE_REGULATION_OF_MACROAUTOPHAGY	0.353876	Up	20	0.0300272
GOBP_MODULATION_BY_SYMBIONT_OF_HOST_PROCESS	0.357025	Down	20	0.0303424
GOBP_NEGATIVE_REGULATION_BY_HOST_OF_VIRAL_PROCESS	0.35839	Up	10	0.0305063
GOBP_NEGATIVE_REGULATION_OF_CELL_AGING	0.359344	Down	18	0.0306358
GOBP_ESTABLISHMENT_OF_ENDOTHELIAL_INTESTINAL_BARRIER	0.359347	Up	11	0.030723
GOBP_RIBONUCLEOSIDE_TRIPHOSPHATE_BIOSYNTHETIC_PROCESS	0.359347	Down	15	0.0307323
GOBP_POSITIVE_REGULATION_OF_GRANULOCYTE_MACROPHAGE_COLONY_STIMULATING_FACTOR_PRODUCTION	0.360144	Up	9	0.0309385
GOBP_REGULATION_OF_DEFENSE_RESPONSE_TO_VIRUS	0.360144	Up	22	0.0309506
GOBP_PINOCYTOSIS	0.360144	Up	19	0.0310153
GOBP_PROTEIN_LOCALIZATION_TO_NUCLEOLUS	0.360144	Down	14	0.0310596
GOBP_MEIOTIC_CELL_CYCLE_PHASE_TRANSITION	0.360144	Down	6	0.0310988
GOBP_NEGATIVE_REGULATION_OF_MEIOTIC_CELL_CYCLE	0.360144	Down	11	0.0311447
GOBP_RESPONSE_TO_MOLECULE_OF_FUNGAL_ORIGIN	0.360144	Up	5	0.0311896
GOBP_POSITIVE_REGULATION_OF_MICROTUBULE_BINDING	0.360144	Up	7	0.0312723
GOBP_MORPHOGENESIS_OF_EMBRYONIC_EPITHELIUM	0.360144	Down	16	0.0313093
GOBP_REGULATION_OF_HEART_RATE_BY_CHEMICAL_SIGNAL	0.360144	Down	6	0.0313714
GOBP_SECRETION_OF_LYSOSOMAL_ENZYMES	0.360144	Up	6	0.0314139
GOBP_COAGULATION	0.360144	Up	27	0.0314196
GOBP_T_CELL_DIFFERENTIATION_IN_THYMUS	0.360144	Up	21	0.0314281
GOBP_POSITIVE_REGULATION_OF_WNT_SIGNALING_PATHWAY_PLANAR_CELL_POLARITY_PATHWAY	0.364765	Up	6	0.0318802
GOBP_ATTACHMENT_OF_MITOTIC_SPINDLE_MICROTUBULES_TO_KINETOCHORE	0.364813	Down	15	0.0320056
GOBP_NEGATIVE_REGULATION_OF_TYPE_I_INTERFERON_PRODUCTION	0.364813	Up	21	0.0320332
GOBP_REGULATION_OF_I_KAPPAB_PHOSPHORYLATION	0.364813	Up	13	0.0320869
GOBP_ACTIVATION_OF_GTPASE_ACTIVITY	0.364813	Up	17	0.0321503
GOBP_PURINE_NUCLEOSIDE_MONOPHOSPHATE_BIOSYNTHETIC_PROCESS	0.364813	Down	21	0.0321577
GOBP_NEGATIVE_REGULATION_OF_SINGLE_STRANDED_VIRAL_RNA_REPLICATION_VIA_DOUBLE_STRANDED_DNA_INTERMEDIATE	0.364813	Up	15	0.0321778
GOBP_PYRIMIDINE_NUCLEOBASE_BIOSYNTHETIC_PROCESS	0.364862	Down	7	0.0322311
GOBP_VIRAL_BUDDING	0.365814	Up	22	0.0323642
GOBP_MEIOTIC_CHROMOSOME_SEGREGATION	0.36736	Down	14	0.0325502
GOBP_REGULATION_OF_HUMORAL_IMMUNE_RESPONSE_MEDIATED_BY_CIRCULATING_IMMUNOGLOBULIN	0.368624	Up	16	0.0327579
GOBP_INTERLEUKIN_4_MEDIATED_SIGNALING_PATHWAY	0.368624	Up	7	0.0328099
GOBP_RESPONSE_TO_FUNGUS	0.368624	Down	12	0.0328741
GOBP_KILLING_OF_CELLS_OF_OTHER_ORGANISM	0.368624	Down	12	0.0329337
GOBP_REGULATION_OF_SYNAPTIC_VESICLE_RECYCLING	0.368624	Up	20	0.0329801
GOBP_NEGATIVE_REGULATION_OF_TRANSLATIONAL_INITIATION	0.368624	Down	19	0.0330332
GOBP_NEGATIVE_REGULATION_OF_ORGANELLE_ASSEMBLY	0.368624	Up	21	0.0330369
GOBP_NEGATIVE_REGULATION_OF_TYROSINE_PHOSPHORYLATION_OF_STAT_PROTEIN	0.368624	Up	13	0.0330576
GOBP_AMIDE_BIOSYNTHETIC_PROCESS	0.371406	Down	14	0.0333677
GOBP_COMPLEMENT_ACTIVATION	0.371406	Down	9	0.0334066
GOBP_REGULATION_OF_BRANCHING_INVOLVED_IN_LUNG_MORPHOGENESIS	0.371594	Up	9	0.0334911
GOBP_REGULATION_OF_MACROPHAGE_ACTIVATION	0.371594	Up	16	0.033587
GOBP_POSITIVE_REGULATION_OF_FC_RECEPTOR_MEDIATED_STIMULATORY_SIGNALING_PATHWAY	0.371594	Up	7	0.0336221
GOBP_REGULATION_OF_ACTIN_CYTOSKELETON_REORGANIZATION	0.371594	Up	20	0.0336228
GOBP_POSITIVE_REGULATION_OF_SMOOTH_MUSCLE_CONTRACTION	0.373674	Down	10	0.0338611
GOBP_NEGATIVE_REGULATION_OF_PROTEIN_KINASE_ACTIVITY_BY_REGULATION_OF_PROTEIN_PHOSPHORYLATION	0.374164	Up	7	0.034039
GOBP_LYMPHOCYTE_ANERGY	0.374164	Up	14	0.0340508
GOBP_SNO_S_RNA_3_END_PROCESSING	0.374164	Down	13	0.0340559
GOBP_APOPTOTIC_PROCESS_INVOLVED_IN_BLOOD_VESSEL_MORPHOGENESIS	0.374422	Up	4	0.0341297
GOBP_NEGATIVE_REGULATION_OF_NEUROTRANSMITTER_SECRETION	0.37493	Up	7	0.0342262
GOBP_VIRAL_TRANSLATION	0.376107	Down	17	0.0344113
GOBP_ALCOHOL_BIOSYNTHETIC_PROCESS	0.376107	Down	13	0.0344446
GOBP_PYRIMIDINE_RIBONUCLEOSIDE_MONOPHOSPHATE_METABOLIC_PROCESS	0.376107	Down	11	0.0344954
GOBP_G_PROTEIN_COUPLED_RECEPTOR_SIGNALING_PATHWAY_INVOLVED_IN_HEART_PROCESS	0.376107	Up	7	0.0345353
GOBP_ESCRT_COMPLEX_DISASSEMBLY	0.378876	Up	10	0.0348403
GOBP_REGULATION_OF_MULTICELLULAR_ORGANISM_GROWTH	0.379032	Down	14	0.035047
GOBP_REGULATION_OF_PROTEIN_DEPOLYMERIZATION	0.379032	Down	19	0.0350755
GOBP_POSITIVE_REGULATION_OF_PHOSPHOLIPASE_A2_ACTIVITY	0.379032	Up	2	0.0350824
GOBP_POSITIVE_REGULATION_OF_DNA_BINDING_TRANSCRIPTION_FACTOR_ACTIVITY	0.379032	Up	25	0.0350826
GOBP_POSITIVE_REGULATION_OF_VASCULAR_ENDOTHELIAL_CELL_PROLIFERATION	0.379032	Down	9	0.0351685
GOBP_GTP_METABOLIC_PROCESS	0.379032	Down	19	0.0351907
GOBP_EMBRYONIC_BRAIN_DEVELOPMENT	0.379032	Down	6	0.0352103
GOBP_BONE_RESORPTION	0.379198	Up	15	0.0353109
GOBP_CELL_MIGRATION_INVOLVED_IN_KIDNEY_DEVELOPMENT	0.379198	Up	4	0.0353274
GOBP_CELLULAR_RESPONSE_TO_INCREASED_OXYGEN_LEVELS	0.379736	Up	12	0.0354692
GOBP_CELLULAR_RESPONSE_TO_EXOGENOUS_DSRNA	0.379736	Up	22	0.0354793
GOBP_NEGATIVE_REGULATION_OF_CARDIAC_MUSCLE_ADAPTATION	0.381482	Up	5	0.0357179
GOBP_REGULATION_OF_HAIR_CYCLE	0.381482	Up	21	0.0357448
GOBP_CYTOCHROME_COMPLEX_ASSEMBLY	0.383382	Down	21	0.0359741
GOBP_CELLULAR_RESPONSE_TO_ESTROGEN_STIMULUS	0.386514	Up	13	0.0363199
GOBP_MYELOID_CELL_DEVELOPMENT	0.388196	Down	22	0.0365737
GOBP_RESPONSE_TO_INTERLEUKIN_9	0.388196	Up	9	0.0366258
GOBP_TRANSLESION_SYNTHESIS	0.388196	Down	20	0.0366341
GOBP_MITOTIC_SPINDLE_ORGANIZATION	0.392407	Down	20	0.037084
GOBP_FILOPODIUM_ASSEMBLY	0.392904	Up	15	0.0371837
GOBP_POSITIVE_REGULATION_OF_NATURAL_KILLER_CELL_CHEMOTAXIS	0.393003	Up	8	0.0373041
GOBP_PIGMENT_CATABOLIC_PROCESS	0.393003	Up	5	0.0373266
GOBP_POSITIVE_REGULATION_OF_VASCULAR_ASSOCIATED_SMOOTH_MUSCLE_CELL_PROLIFERATION	0.393003	Up	11	0.037351
GOBP_NEGATIVE_REGULATION_OF_MEMBRANE_PERMEABILITY	0.393072	Up	6	0.0374103
GOBP_POSITIVE_REGULATION_OF_SYNAPTIC_VESICLE_RECYCLING	0.39345	Up	7	0.0375384
GOBP_SENSORY_ORGAN_DEVELOPMENT	0.39345	Down	14	0.0375518
GOBP_METANEPHRIC_NEPHRON_TUBULE_EPITHELIAL_CELL_DIFFERENTIATION	0.395814	Up	5	0.0378624
GOBP_POSITIVE_REGULATION_OF_NITRIC_OXIDE_SYNTHASE_BIOSYNTHETIC_PROCESS	0.395814	Up	12	0.0379364
GOBP_DE_NOVO_NAD_BIOSYNTHETIC_PROCESS	0.395814	Up	6	0.0379366
GOBP_PRESYNAPTIC_MODULATION_OF_CHEMICAL_SYNAPTIC_TRANSMISSION	0.39604	Down	5	0.0380694
GOBP_POSITIVE_REGULATION_OF_NUCLEOCYTOPLASMIC_TRANSPORT	0.39604	Down	18	0.0381102
GOBP_NEGATIVE_REGULATION_OF_ANTIGEN_RECEPTOR_MEDIATED_SIGNALING_PATHWAY	0.39604	Up	22	0.0381175
GOBP_POSITIVE_REGULATION_OF_DENDRITIC_CELL_ANTIGEN_PROCESSING_AND_PRESENTATION	0.397654	Up	5	0.0383542
GOBP_POSTSYNAPTIC_NEUROTRANSMITTER_RECEPTOR_INTERNALIZATION	0.397654	Up	14	0.0383794
GOBP_SELF_PROTEOLYSIS	0.398259	Up	7	0.0384916
GOBP_NUCLEOBASE_CONTAINING_SMALL_MOLECULE_CATABOLIC_PROCESS	0.398259	Up	17	0.0385446
GOBP_CD4_POSITIVE_OR_CD8_POSITIVE_ALPHA_BETA_T_CELL_LINEAGE_COMMITMENT	0.398976	Up	16	0.0386743
GOBP_STEROID_BIOSYNTHETIC_PROCESS	0.398976	Down	16	0.0387257
GOBP_HISTONE_H4_K20_METHYLATION	0.398976	Down	9	0.0388173
GOBP_ENTERIC_NERVOUS_SYSTEM_DEVELOPMENT	0.398976	Up	4	0.0388279
GOBP_LEUKOCYTE_PROLIFERATION	0.39947	Up	33	0.0389296
GOBP_NEGATIVE_REGULATION_OF_LIPID_KINASE_ACTIVITY	0.400541	Up	9	0.0390877
GOBP_LEUKOCYTE_CHEMOTAXIS_INVOLVED_IN_INFLAMMATORY_RESPONSE	0.400724	Up	5	0.0391592
GOBP_POSITIVE_REGULATION_OF_TRANSCRIPTION_FROM_RNA_POLYMERASE_II_PROMOTER_IN_RESPONSE_TO_OXIDATIVE_STRESS	0.401328	Up	5	0.0392752
GOBP_REGULATION_OF_PRODUCTION_OF_SMALL_RNA_INVOLVED_IN_GENE_SILENCING_BY_RNA	0.401328	Up	24	0.0393258
GOBP_WNT_SIGNALING_PATHWAY_CALCIUM_MODULATING_PATHWAY	0.401775	Up	18	0.0394817
GOBP_MITOCHONDRIAL_DNA_REPLICATION	0.401775	Down	14	0.0394827
GOBP_REGULATION_OF_COMPLEMENT_ACTIVATION	0.401775	Down	6	0.0396019
GOBP_REGULATION_OF_TYPE_2_IMMUNE_RESPONSE	0.401775	Up	14	0.0396196
GOBP_NATURAL_KILLER_CELL_DIFFERENTIATION	0.401775	Up	15	0.0396389
GOBP_TRANS_SYNAPTIC_SIGNALING_MODULATING_SYNAPTIC_TRANSMISSION	0.402186	Up	5	0.0397736
GOBP_DNA_PACKAGING	0.402186	Down	16	0.0397873
GOBP_POSITIVE_REGULATION_OF_T_HELPER_1_CELL_DIFFERENTIATION	0.403129	Up	5	0.0399346
GOBP_EMBRYONIC_SKELETAL_JOINT_DEVELOPMENT	0.403502	Down	5	0.0400256
GOBP_PROTEIN_MANNOSYLATION	0.404935	Down	20	0.0402221
GOBP_PROTEIN_LOCALIZATION_TO_ENDOSOME	0.405488	Up	22	0.0403361
GOBP_LATE_ENDOSOME_TO_VACUOLE_TRANSPORT	0.405488	Up	22	0.0404519
GOBP_CELLULAR_RESPONSE_TO_VIRUS	0.405488	Up	19	0.0404672
GOBP_NONRIBOSOMAL_PEPTIDE_BIOSYNTHETIC_PROCESS	0.405488	Up	17	0.0404945
GOBP_PROGRAMMED_CELL_DEATH_INVOLVED_IN_CELL_DEVELOPMENT	0.405757	Down	10	0.0405757
GOBP_POSITIVE_REGULATION_OF_ALPHA_BETA_T_CELL_ACTIVATION	0.406531	Up	46	0.0407076
GOBP_NEGATIVE_REGULATION_OF_CATION_CHANNEL_ACTIVITY	0.4108	Up	12	0.0412079
GOBP_HISTONE_H2A_UBIQUITINATION	0.4108	Up	29	0.0412845
GOBP_MIRNA_CATABOLIC_PROCESS	0.4108	Up	10	0.0413002
GOBP_RIBONUCLEOPROTEIN_COMPLEX_SUBUNIT_ORGANIZATION	0.411	Up	6	0.0413755
GOBP_TRANS_SYNAPTIC_SIGNALING_BY_TRANS_SYNAPTIC_COMPLEX	0.413282	Up	4	0.0417234
GOBP_REGULATION_OF_INFLAMMATORY_RESPONSE	0.413282	Up	16	0.0417518
GOBP_NEGATIVE_REGULATION_OF_MAST_CELL_DEGRANULATION	0.413282	Up	4	0.0417714
GOBP_ADENOSINE_TO_INOSINE_EDITING	0.413786	Up	5	0.0418778
GOBP_CEREBRAL_CORTEX_REGIONALIZATION	0.413953	Down	2	0.0420139
GOBP_TELENCEPHALON_REGIONALIZATION	0.413953	Down	2	0.0420139
GOBP_PROTEIN_LOCALIZATION_TO_AXON	0.413953	Up	3	0.0420927
GOBP_MEMBRANE_DEPOLARIZATION_DURING_AV_NODE_CELL_ACTION_POTENTIAL	0.413953	Up	4	0.0421166
GOBP_CELL_DIFFERENTIATION_INVOLVED_IN_METANEPHROS_DEVELOPMENT	0.414263	Up	9	0.0422201
GOBP_VIRAL_RNA_GENOME_REPLICATION	0.414263	Up	20	0.0423762
GOBP_PROSTATIC_BUD_FORMATION	0.414263	Down	2	0.0423865
GOBP_REGULATION_OF_RESPIRATORY_BURST	0.414263	Up	10	0.0424167
GOBP_PROTOPORPHYRINOGEN_IX_METABOLIC_PROCESS	0.414263	Down	11	0.0424258
GOBP_PERIPHERAL_NERVOUS_SYSTEM_AXON_REGENERATION	0.416938	Down	3	0.0428164
GOBP_PROTEIN_HETEROOLIGOMERIZATION	0.416938	Down	15	0.0428671
GOBP_CD4_POSITIVE_ALPHA_BETA_T_CELL_CYTOKINE_PRODUCTION	0.416938	Up	12	0.0428675
GOBP_ADAPTIVE_THERMOGENESIS	0.418438	Up	14	0.0431027
GOBP_NEGATIVE_REGULATION_OF_PRODUCTION_OF_MOLECULAR_MEDIATOR_OF_IMMUNE_RESPONSE	0.418438	Up	25	0.0431339
GOBP_CLEAVAGE_INVOLVED_IN_RRNA_PROCESSING	0.419674	Down	23	0.0434188
GOBP_POSITIVE_REGULATION_OF_MACROPHAGE_ACTIVATION	0.419674	Up	17	0.0434202
GOBP_EMBRYONIC_PLACENTA_DEVELOPMENT	0.419674	Down	17	0.0434791
GOBP_REGULATION_OF_DENDRITIC_CELL_ANTIGEN_PROCESSING_AND_PRESENTATION	0.419674	Up	9	0.0434863
GOBP_NEGATIVE_REGULATION_OF_TELOMERE_MAINTENANCE	0.419861	Down	22	0.043562
GOBP_NEGATIVE_REGULATION_OF_ADENYLATE_CYCLASE_ACTIVATING_ADRENERGIC_RECEPTOR_SIGNALING_PATHWAY	0.42015	Up	4	0.0436483
GOBP_POSITIVE_REGULATION_OF_DEFENSE_RESPONSE_TO_BACTERIUM	0.42049	Up	5	0.0437589
GOBP_STRIATED_MUSCLE_ADAPTATION	0.42049	Up	10	0.0437963
GOBP_NEGATIVE_REGULATION_OF_ADAPTIVE_IMMUNE_RESPONSE	0.421089	Up	27	0.0439152
GOBP_DOUBLE_STRAND_BREAK_REPAIR_VIA_SYNTHESIS_DEPENDENT_STRAND_ANNEALING	0.422131	Down	7	0.0440805
GOBP_GLYCINE_BIOSYNTHETIC_PROCESS	0.423509	Down	5	0.0443693
GOBP_RESPONSE_TO_METHOTREXATE	0.423509	Down	3	0.0444246
GOBP_RESPONSE_TO_ANGIOTENSIN	0.423509	Up	14	0.0444404
GOBP_RETROGRADE_TRANSPORT_ENDOSOME_TO_PLASMA_MEMBRANE	0.423509	Up	18	0.0444514
GOBP_DENDRITIC_CELL_DIFFERENTIATION	0.42354	Up	37	0.0445557
GOBP_TERMINATION_OF_RNA_POLYMERASE_II_TRANSCRIPTION	0.42354	Down	23	0.0445886
GOBP_LIPOPHAGY	0.42354	Up	8	0.044625
GOBP_NEGATIVE_REGULATION_OF_GENE_SILENCING	0.42374	Up	15	0.0447028
GOBP_HISTIDINE_CATABOLIC_PROCESS	0.423757	Down	6	0.0447615
GOBP_LATE_ENDOSOME_TO_LYSOSOME_TRANSPORT	0.427328	Up	7	0.045196
GOBP_POSITIVE_REGULATION_OF_INTRINSIC_APOPTOTIC_SIGNALING_PATHWAY_IN_RESPONSE_TO_DNA_DAMAGE	0.427662	Down	6	0.045321
GOBP_LEUCINE_METABOLIC_PROCESS	0.427662	Down	7	0.045377
GOBP_POSITIVE_REGULATION_OF_TOLL_LIKE_RECEPTOR_4_SIGNALING_PATHWAY	0.427662	Up	9	0.0454032
GOBP_POSITIVE_REGULATION_OF_GLIOGENESIS	0.427825	Down	15	0.0454935
GOBP_VAGINA_DEVELOPMENT	0.427825	Up	7	0.045608
GOBP_BASIC_AMINO_ACID_TRANSPORT	0.427825	Up	10	0.0456517
GOBP_PROTEIN_DE_ADP_RIBOSYLATION	0.427825	Up	6	0.0456941
GOBP_MEMBRANE_PROTEIN_INTRACELLULAR_DOMAIN_PROTEOLYSIS	0.427825	Up	20	0.0457073
GOBP_STRAND_INVASION	0.434728	Down	5	0.0465031
GOBP_INOSITOL_TRISPHOSPHATE_BIOSYNTHETIC_PROCESS	0.435337	Up	6	0.046657
GOBP_RNA_DESTABILIZATION	0.435337	Up	27	0.0466849
GOBP_REGULATION_OF_ANTIGEN_PROCESSING_AND_PRESENTATION	0.436365	Up	32	0.0468537
GOBP_NEGATIVE_REGULATION_OF_FAT_CELL_PROLIFERATION	0.436762	Down	5	0.0470757
GOBP_NUCLEOSOME_ORGANIZATION	0.436762	Down	19	0.0470862
GOBP_POSITIVE_REGULATION_OF_INSULIN_LIKE_GROWTH_FACTOR_RECEPTOR_SIGNALING_PATHWAY	0.436762	Up	5	0.0471878
GOBP_CELLULAR_RESPONSE_TO_DSRNA	0.436762	Up	25	0.0472973
GOBP_MATURATION_OF_5_8S_RRNA_FROM_TRICISTRONIC_RRNA_TRANSCRIPT_SSU_RRNA_5_8S_RRNA_LSU_RRNA	0.436762	Down	23	0.0473469
GOBP_CONVERGENT_EXTENSION_INVOLVED_IN_GASTRULATION	0.436762	Down	6	0.0473569
GOBP_RESPONSE_TO_BILE_ACID	0.436762	Up	4	0.0473766
GOBP_REGULATION_OF_T_CELL_ACTIVATION_VIA_T_CELL_RECEPTOR_CONTACT_WITH_ANTIGEN_BOUND_TO_MHC_MOLECULE_ON_ANTIGEN_PRESENTING_CELL	0.436762	Up	15	0.047406
GOBP_POSITIVE_REGULATION_OF_DENDRITIC_CELL_CYTOKINE_PRODUCTION	0.436762	Up	9	0.0474232
GOBP_INTERLEUKIN_18_MEDIATED_SIGNALING_PATHWAY	0.437207	Up	9	0.0475489
GOBP_REPLICATION_FORK_PROTECTION	0.437207	Down	9	0.0476359
GOBP_MACROPHAGE_COLONY_STIMULATING_FACTOR_SIGNALING_PATHWAY	0.437207	Up	5	0.0477052
GOBP_PROTEIN_PROCESSING_INVOLVED_IN_PROTEIN_TARGETING_TO_MITOCHONDRION	0.437207	Down	7	0.0477411
GOBP_POSITIVE_REGULATION_OF_CALCIUM_ION_IMPORT	0.437207	Up	13	0.0477646
GOBP_CENTROMERIC_SISTER_CHROMATID_COHESION	0.437613	Down	10	0.0478705
GOBP_LUNG_MORPHOGENESIS	0.437613	Down	13	0.0479262
GOBP_POSITIVE_REGULATION_OF_DEOXYRIBONUCLEASE_ACTIVITY	0.438116	Down	5	0.0480401
GOBP_CELL_PROLIFERATION_INVOLVED_IN_KIDNEY_DEVELOPMENT	0.438542	Up	10	0.0481456
GOBP_CHROMOSOME_ATTACHMENT_TO_THE_NUCLEAR_ENVELOPE	0.44114	Up	2	0.0485193
GOBP_LEUKOCYTE_ADHESION_TO_ARTERIAL_ENDOTHELIAL_CELL	0.44114	Up	13	0.0485491
GOBP_ACETYL_COA_METABOLIC_PROCESS	0.441539	Down	19	0.0486522
GOBP_REGULATION_OF_SHORT_TERM_NEURONAL_SYNAPTIC_PLASTICITY	0.441874	Up	10	0.0487483
GOBP_CELLULAR_RESPONSE_TO_KETONE	0.442107	Down	16	0.0488629
GOBP_POSITIVE_REGULATION_OF_ALKALINE_PHOSPHATASE_ACTIVITY	0.442107	Up	3	0.0488926
GOBP_ENDOSOME_TRANSPORT_VIA_MULTIVESICULAR_BODY_SORTING_PATHWAY	0.445007	Up	22	0.0492729
GOBP_AMP_METABOLIC_PROCESS	0.446962	Down	14	0.0495493
GOBP_CELLULAR_RESPONSE_TO_LIPOPROTEIN_PARTICLE_STIMULUS	0.447401	Up	18	0.0496579
GOBP_T_CELL_ACTIVATION_VIA_T_CELL_RECEPTOR_CONTACT_WITH_ANTIGEN_BOUND_TO_MHC_MOLECULE_ON_ANTIGEN_PRESENTING_CELL	0.448273	Up	19	0.0498148
GOBP_POSITIVE_REGULATION_OF_LEUKOCYTE_CHEMOTAXIS	0.452276	Up	18	0.0503329
GOBP_LEUKOCYTE_HOMEOSTASIS	0.452276	Up	20	0.0503808
GOBP_EPITHELIAL_CELL_PROLIFERATION_INVOLVED_IN_SALIVARY_GLAND_MORPHOGENESIS	0.452448	Up	9	0.0505176
GOBP_CELLULAR_RESPONSE_TO_DEXAMETHASONE_STIMULUS	0.452448	Up	16	0.0505451
GOBP_T_CELL_HOMEOSTASIS	0.452448	Up	19	0.05064
GOBP_IMP_METABOLIC_PROCESS	0.452448	Down	14	0.0506754
GOBP_HEAT_GENERATION	0.452448	Up	18	0.0507033
GOBP_POSITIVE_REGULATION_OF_AMYLOID_PRECURSOR_PROTEIN_CATABOLIC_PROCESS	0.453278	Up	27	0.050857
GOBP_MATURATION_OF_SSU_RRNA_FROM_TRICISTRONIC_RRNA_TRANSCRIPT_SSU_RRNA_5_8S_RRNA_LSU_RRNA	0.453477	Down	21	0.0509402
GOBP_NEGATIVE_REGULATION_OF_METAPHASE_ANAPHASE_TRANSITION_OF_CELL_CYCLE	0.454465	Down	19	0.0512086
GOBP_PEPTIDYL_PROLINE_HYDROXYLATION	0.454465	Up	14	0.0512271
GOBP_DNA_REPLICATION_DEPENDENT_NUCLEOSOME_ORGANIZATION	0.454465	Down	15	0.0512339
GOBP_IMPORT_ACROSS_PLASMA_MEMBRANE	0.454528	Up	18	0.051498
GOBP_NEGATIVE_REGULATION_OF_MRNA_SPLICING_VIA_SPLICEOSOME	0.454528	Down	19	0.0515087
GOBP_REGULATION_OF_CELL_DIVISION	0.454528	Down	16	0.0516019
GOBP_REGULATION_OF_NON_MEMBRANE_SPANNING_PROTEIN_TYROSINE_KINASE_ACTIVITY	0.454528	Up	5	0.0516543
GOBP_NEGATIVE_REGULATION_OF_NEUROINFLAMMATORY_RESPONSE	0.454528	Up	11	0.0516677
GOBP_MAINTENANCE_OF_DNA_METHYLATION	0.454528	Down	8	0.0518856
GOBP_SUBSTRATE_DEPENDENT_CELL_MIGRATION	0.454528	Up	19	0.0519052
GOBP_INTERLEUKIN_2_PRODUCTION	0.454528	Up	21	0.0519124
GOBP_POSITIVE_REGULATION_OF_CATION_CHANNEL_ACTIVITY	0.454528	Up	12	0.0519501
GOBP_3_UTR_MEDIATED_MRNA_DESTABILIZATION	0.454528	Up	17	0.0519773
GOBP_MONOVALENT_INORGANIC_CATION_HOMEOSTASIS	0.454528	Up	18	0.0519817
GOBP_CELLULAR_TRIGLYCERIDE_HOMEOSTASIS	0.454528	Down	5	0.0520032
GOBP_REGULATION_OF_CD8_POSITIVE_ALPHA_BETA_T_CELL_DIFFERENTIATION	0.454528	Up	11	0.0520332
GOBP_REGULATION_OF_CARDIAC_MUSCLE_CELL_DIFFERENTIATION	0.455084	Up	9	0.0522016
GOBP_CAMERA_TYPE_EYE_DEVELOPMENT	0.455084	Down	14	0.0522661
GOBP_TYPE_B_PANCREATIC_CELL_PROLIFERATION	0.455084	Up	13	0.0523178
GOBP_POSITIVE_REGULATION_OF_TRANSMEMBRANE_TRANSPORT	0.455084	Down	16	0.0523408
GOBP_AUTOCRINE_SIGNALING	0.455622	Down	6	0.052468
GOBP_MICROGLIAL_CELL_ACTIVATION	0.455622	Up	29	0.0525485
GOBP_PROSTATE_GLANDULAR_ACINUS_MORPHOGENESIS	0.455622	Up	3	0.0526386
GOBP_ENDOCYTIC_RECYCLING	0.455622	Up	20	0.0527905
GOBP_PYRIMIDINE_NUCLEOSIDE_MONOPHOSPHATE_METABOLIC_PROCESS	0.455622	Down	15	0.0528027
GOBP_REGULATION_OF_OXIDATIVE_STRESS_INDUCED_CELL_DEATH	0.455622	Down	18	0.0528524
GOBP_REGULATION_OF_SPINDLE_CHECKPOINT	0.455622	Down	14	0.0528559
GOBP_REGULATION_OF_LIPID_BIOSYNTHETIC_PROCESS	0.455622	Down	18	0.0529962
GOBP_NEURON_REMODELING	0.455622	Up	10	0.0530983
GOBP_GLIAL_CELL_MIGRATION	0.455622	Up	17	0.0531129
GOBP_REGULATION_OF_TELOMERE_MAINTENANCE	0.455622	Down	21	0.053235
GOBP_POSITIVE_REGULATION_OF_3_UTR_MEDIATED_MRNA_STABILIZATION	0.455622	Up	4	0.053237
GOBP_NOTCH_RECEPTOR_PROCESSING_LIGAND_DEPENDENT	0.455622	Up	7	0.0532556
GOBP_HOMOLOGOUS_CHROMOSOME_SEGREGATION	0.455622	Down	12	0.0532904
GOBP_CELL_DIFFERENTIATION_INVOLVED_IN_PHENOTYPIC_SWITCHING	0.455622	Up	2	0.0533188
GOBP_REGULATION_OF_CARDIOCYTE_DIFFERENTIATION	0.455709	Up	8	0.0533901
GOBP_ATP_BIOSYNTHETIC_PROCESS	0.455831	Down	14	0.0535789
GOBP_BASE_EXCISION_REPAIR	0.455831	Down	21	0.0536087
GOBP_POSITIVE_REGULATION_OF_ENDOCYTIC_RECYCLING	0.455831	Down	4	0.0536284
GOBP_NEGATIVE_REGULATION_OF_MEIOTIC_NUCLEAR_DIVISION	0.455831	Down	6	0.0537769
GOBP_RIBONUCLEOSIDE_MONOPHOSPHATE_BIOSYNTHETIC_PROCESS	0.455831	Down	19	0.0538671
GOBP_REGULATION_OF_DNA_DAMAGE_CHECKPOINT	0.455831	Down	28	0.0538848
GOBP_REGULATION_OF_MITOTIC_NUCLEAR_DIVISION	0.455831	Down	16	0.0539407
GOBP_EXCITATORY_CHEMICAL_SYNAPTIC_TRANSMISSION	0.455831	Up	5	0.0540221
GOBP_MUSCLE_CELL_CELLULAR_HOMEOSTASIS	0.455831	Up	14	0.0540413
GOBP_POSITIVE_REGULATION_OF_ENDOTHELIAL_CELL_APOPTOTIC_PROCESS	0.455831	Down	9	0.0541107
GOBP_ADULT_BEHAVIOR	0.455831	Up	13	0.0541327
GOBP_NEGATIVE_REGULATION_OF_MYOSIN_LIGHT_CHAIN_PHOSPHATASE_ACTIVITY	0.455831	Up	12	0.0541376
GOBP_NUCLEOLAR_LARGE_RRNA_TRANSCRIPTION_BY_RNA_POLYMERASE_I	0.456925	Down	18	0.054375
GOBP_NATURAL_KILLER_CELL_CHEMOTAXIS	0.456925	Up	13	0.05439
GOBP_DE_NOVO_PYRIMIDINE_NUCLEOBASE_BIOSYNTHETIC_PROCESS	0.457262	Down	5	0.0545372
GOBP_REGULATION_OF_PROTEIN_SUMOYLATION	0.457262	Down	18	0.0545782
GOBP_POSITIVE_REGULATION_OF_METALLOPEPTIDASE_ACTIVITY	0.457262	Up	4	0.0546827
GOBP_ESTABLISHMENT_OR_MAINTENANCE_OF_TRANSMEMBRANE_ELECTROCHEMICAL_GRADIENT	0.457262	Up	8	0.0547378
GOBP_REGULATION_OF_MONONUCLEAR_CELL_MIGRATION	0.457262	Up	25	0.0548145
GOBP_REGULATION_OF_MEGAKARYOCYTE_DIFFERENTIATION	0.457262	Down	22	0.0548385
GOBP_SPLICEOSOMAL_SNRNP_ASSEMBLY	0.457262	Down	16	0.0549337
GOBP_POSITIVE_REGULATION_OF_TELOMERASE_ACTIVITY	0.457262	Down	20	0.055006
GOBP_REGULATION_OF_APOPTOTIC_CELL_CLEARANCE	0.457262	Up	18	0.0550163
GOBP_DNA_REPLICATION	0.457262	Down	27	0.0550431
GOBP_RNA_PHOSPHODIESTER_BOND_HYDROLYSIS	0.458053	Down	19	0.0552638
GOBP_TRANSFORMING_GROWTH_FACTOR_BETA2_PRODUCTION	0.458053	Up	5	0.0552797
GOBP_REGULATION_OF_HYALURONAN_BIOSYNTHETIC_PROCESS	0.458053	Up	7	0.0553824
GOBP_HISTONE_THREONINE_PHOSPHORYLATION	0.458053	Down	7	0.0553839
GOBP_RUFFLE_ASSEMBLY	0.458649	Up	24	0.0555175
GOBP_HISTONE_H2A_ACETYLATION	0.458728	Down	18	0.0555885
GOBP_PROTEIN_AUTOUBIQUITINATION	0.458977	Up	19	0.0556802
GOBP_REGULATION_OF_NATURAL_KILLER_CELL_CHEMOTAXIS	0.459257	Up	11	0.0557757
GOBP_ARGININE_BIOSYNTHETIC_PROCESS	0.461757	Up	4	0.0561413
GOBP_POSITIVE_REGULATION_OF_CYSTEINE_TYPE_ENDOPEPTIDASE_ACTIVITY_INVOLVED_IN_APOPTOTIC_SIGNALING_PATHWAY	0.462869	Up	11	0.0563384
GOBP_RELAXATION_OF_CARDIAC_MUSCLE	0.463691	Up	13	0.0565123
GOBP_POSITIVE_REGULATION_OF_FOCAL_ADHESION_ASSEMBLY	0.463691	Up	13	0.0565629
GOBP_V_D_J_RECOMBINATION	0.463938	Down	12	0.0566552
GOBP_DEFENSE_RESPONSE_TO_GRAM_NEGATIVE_BACTERIUM	0.464549	Down	9	0.056792
GOBP_POSITIVE_REGULATION_OF_REGULATED_SECRETORY_PATHWAY	0.464863	Up	20	0.0568927
GOBP_POSITIVE_REGULATION_OF_KIDNEY_DEVELOPMENT	0.467675	Down	4	0.0573256
GOBP_POSITIVE_REGULATION_OF_DNA_RECOMBINATION	0.467675	Down	16	0.0573876
GOBP_SPINDLE_ASSEMBLY_INVOLVED_IN_MEIOSIS	0.467675	Down	5	0.057425
GOBP_REGULATION_OF_ACTIN_NUCLEATION	0.467818	Up	20	0.0575327
GOBP_NORADRENERGIC_NEURON_DIFFERENTIATION	0.467818	Down	1	0.0576028
GOBP_PEPTIDYL_TYROSINE_DEPHOSPHORYLATION	0.467818	Up	21	0.0576307
GOBP_POSTSYNAPTIC_SIGNAL_TRANSDUCTION	0.468033	Up	13	0.0577383
GOBP_PYRIMIDINE_CONTAINING_COMPOUND_METABOLIC_PROCESS	0.468033	Up	16	0.0577826
GOBP_ENDOPLASMIC_RETICULUM_UNFOLDED_PROTEIN_RESPONSE	0.468405	Down	21	0.0579032
GOBP_PEPTIDYL_GLUTAMIC_ACID_MODIFICATION	0.468405	Down	13	0.0579541
GOBP_UMP_BIOSYNTHETIC_PROCESS	0.469118	Down	9	0.0581052
GOBP_POSITIVE_REGULATION_OF_CHROMOSOME_ORGANIZATION	0.46956	Down	21	0.0582229
GOBP_REGULATION_OF_GENETIC_IMPRINTING	0.469569	Down	5	0.0583205
GOBP_REGULATION_OF_STRESS_ACTIVATED_PROTEIN_KINASE_SIGNALING_CASCADE	0.469569	Up	19	0.0583939
GOBP_NEGATIVE_REGULATION_OF_POTASSIUM_ION_TRANSMEMBRANE_TRANSPORT	0.469569	Down	12	0.0585226
GOBP_POSITIVE_REGULATION_OF_LONG_TERM_NEURONAL_SYNAPTIC_PLASTICITY	0.469569	Up	5	0.0585851
GOBP_REGULATION_OF_TOLL_LIKE_RECEPTOR_9_SIGNALING_PATHWAY	0.469569	Up	9	0.0586059
GOBP_REGULATION_OF_SERINE_TYPE_PEPTIDASE_ACTIVITY	0.469569	Down	3	0.0586646
GOBP_NEGATIVE_REGULATION_OF_SERINE_TYPE_PEPTIDASE_ACTIVITY	0.469569	Down	3	0.0586646
GOBP_CORTISOL_SECRETION	0.470253	Down	3	0.0588131
GOBP_NEGATIVE_REGULATION_OF_ACTIVATED_T_CELL_PROLIFERATION	0.47143	Up	17	0.0590236
GOBP_CYCLIC_NUCLEOTIDE_CATABOLIC_PROCESS	0.472423	Up	11	0.0592111
GOBP_REGULATION_OF_CELL_CYCLE_PHASE_TRANSITION	0.472448	Down	18	0.0592776
GOBP_POSITIVE_REGULATION_OF_SMOOTH_MUSCLE_CELL_MIGRATION	0.474391	Up	15	0.0596258
GOBP_CENTRIOLE_CENTRIOLE_COHESION	0.474391	Down	14	0.0596486
GOBP_REGULATION_OF_RETINOIC_ACID_RECEPTOR_SIGNALING_PATHWAY	0.475914	Down	11	0.0599039
GOBP_POSITIVE_REGULATION_OF_FEVER_GENERATION	0.476179	Up	12	0.0600012
GOBP_MAMMALIAN_OOGENESIS_STAGE	0.47816	Down	5	0.0603586
GOBP_POSITIVE_REGULATION_OF_CELL_CYCLE_PROCESS	0.47816	Down	20	0.0603789
GOBP_POSITIVE_REGULATION_OF_GASTRULATION	0.478569	Down	2	0.0605397
GOBP_TELOMERE_MAINTENANCE_VIA_TELOMERE_LENGTHENING	0.478569	Down	20	0.0605864
GOBP_ASPARAGINE_METABOLIC_PROCESS	0.478569	Down	5	0.0606757
GOBP_T_CELL_DIFFERENTIATION	0.478569	Up	27	0.0606872
GOBP_NEGATIVE_REGULATION_OF_CARDIOCYTE_DIFFERENTIATION	0.479628	Up	6	0.0608857
GOBP_TISSUE_MIGRATION	0.480032	Up	16	0.0610498
GOBP_MITOCHONDRIAL_PROTEIN_PROCESSING	0.480032	Down	14	0.0610657
GOBP_RESPIRATORY_BURST_INVOLVED_IN_DEFENSE_RESPONSE	0.482699	Up	11	0.0614697
GOBP_REGULATION_OF_MACROPHAGE_DIFFERENTIATION	0.483166	Up	17	0.0615939
GOBP_FEMALE_MEIOSIS_I	0.483197	Down	8	0.0616627
GOBP_NEGATIVE_REGULATION_OF_NEUROTRANSMITTER_TRANSPORT	0.483838	Up	9	0.0618122
GOBP_CELLULAR_HYPOTONIC_RESPONSE	0.483838	Down	7	0.0618742
GOBP_LYMPHOCYTE_HOMEOSTASIS	0.485138	Up	20	0.0621055
GOBP_LIPID_HOMEOSTASIS	0.486232	Down	17	0.0623416
GOBP_POSITIVE_REGULATION_OF_COLD_INDUCED_THERMOGENESIS	0.486232	Up	15	0.0623841
GOBP_POSITIVE_REGULATION_OF_LEUKOCYTE_ADHESION_TO_VASCULAR_ENDOTHELIAL_CELL	0.486232	Up	27	0.0624411
GOBP_TRANSCRIPTION_DEPENDENT_TETHERING_OF_RNA_POLYMERASE_II_GENE_DNA_AT_NUCLEAR_PERIPHERY	0.486834	Down	6	0.0626034
GOBP_REGULATION_OF_MYOSIN_LIGHT_CHAIN_PHOSPHATASE_ACTIVITY	0.486834	Up	13	0.0626488
GOBP_REGULATION_OF_CENTRIOLE_REPLICATION	0.487769	Down	19	0.0628346
GOBP_PEPTIDYL_METHIONINE_MODIFICATION	0.487771	Down	11	0.0629002
GOBP_ERYTHROCYTE_MATURATION	0.488569	Down	13	0.0630686
GOBP_REGULATION_OF_VOLTAGE_GATED_SODIUM_CHANNEL_ACTIVITY	0.489008	Up	6	0.0631909
GOBP_RESPONSE_TO_INTERLEUKIN_12	0.490008	Up	16	0.0634384
GOBP_PROTEIN_LOCALIZATION_TO_VACUOLE	0.490008	Up	18	0.0634865
GOBP_MORPHOGENESIS_OF_AN_ENDOTHELIUM	0.490008	Up	20	0.0635336
GOBP_POSITIVE_REGULATION_OF_MONOCYTE_CHEMOTACTIC_PROTEIN_1_PRODUCTION	0.490008	Up	15	0.0635829
GOBP_REGULATION_OF_SYNAPTIC_VESICLE_ENDOCYTOSIS	0.491036	Up	14	0.063782
GOBP_EPITHELIAL_TUBE_BRANCHING_INVOLVED_IN_LUNG_MORPHOGENESIS	0.491107	Down	11	0.0638571
GOBP_VIRION_ATTACHMENT_TO_HOST_CELL	0.491288	Up	7	0.0640234
GOBP_REGULATION_OF_PROTEIN_MATURATION	0.491288	Up	16	0.0640625
GOBP_ACTIVATION_OF_PHOSPHOLIPASE_D_ACTIVITY	0.491288	Up	5	0.0641027
GOBP_POSITIVE_REGULATION_OF_HEART_RATE	0.491288	Up	9	0.0641441
GOBP_HISTONE_MONOUBIQUITINATION	0.491717	Up	27	0.064266
GOBP_B_CELL_MEDIATED_IMMUNITY	0.492094	Up	15	0.0643837
GOBP_MRNA_3_END_PROCESSING_BY_STEM_LOOP_BINDING_AND_CLEAVAGE	0.492094	Down	5	0.0644471
GOBP_POSITIVE_REGULATION_OF_SYNAPTIC_VESICLE_ENDOCYTOSIS	0.492168	Up	5	0.0646504
GOBP_PRODUCTION_OF_SIRNA_INVOLVED_IN_RNA_INTERFERENCE	0.492168	Down	10	0.0646799
GOBP_APICAL_PROTEIN_LOCALIZATION	0.492168	Up	10	0.0648394
GOBP_INTESTINAL_EPITHELIAL_CELL_DIFFERENTIATION	0.492168	Up	12	0.0649675
GOBP_REGULATION_OF_ERYTHROCYTE_DIFFERENTIATION	0.492168	Down	29	0.0649736
GOBP_NEGATIVE_REGULATION_OF_KERATINOCYTE_DIFFERENTIATION	0.492168	Down	2	0.0650199
GOBP_POSITIVE_REGULATION_OF_I_KAPPAB_PHOSPHORYLATION	0.492168	Up	12	0.065068
GOBP_NEGATIVE_REGULATION_OF_INTERFERON_ALPHA_PRODUCTION	0.492168	Up	5	0.0650845
GOBP_POSITIVE_REGULATION_OF_STRESS_FIBER_ASSEMBLY	0.492168	Up	18	0.0651395
GOBP_HEART_VALVE_FORMATION	0.492168	Down	7	0.0651781
GOBP_PEPTIDYL_LYSINE_DIMETHYLATION	0.492168	Down	26	0.0651826
GOBP_REGULATION_OF_CILIUM_BEAT_FREQUENCY_INVOLVED_IN_CILIARY_MOTILITY	0.492976	Down	6	0.0653556
GOBP_IMPORT_INTO_NUCLEUS	0.494106	Down	19	0.0655716
GOBP_GLYCOLIPID_BIOSYNTHETIC_PROCESS	0.494191	Down	18	0.0656492
GOBP_ATRIOVENTRICULAR_VALVE_FORMATION	0.494651	Down	6	0.0657767
GOBP_PROTEIN_KINASE_A_SIGNALING	0.495095	Down	16	0.0659987
GOBP_OLIGOSACCHARIDE_METABOLIC_PROCESS	0.495095	Up	15	0.0660017
GOBP_POSITIVE_REGULATION_OF_CD4_POSITIVE_ALPHA_BETA_T_CELL_PROLIFERATION	0.495095	Up	4	0.0660666
GOBP_REGULATION_OF_CELLULAR_RESPONSE_TO_MACROPHAGE_COLONY_STIMULATING_FACTOR_STIMULUS	0.495095	Up	5	0.0661244
GOBP_OLIGODENDROCYTE_PROGENITOR_PROLIFERATION	0.495095	Up	4	0.0662129
GOBP_TETRAHYDROFOLATE_INTERCONVERSION	0.495095	Down	10	0.0662431
GOBP_MEIOTIC_MISMATCH_REPAIR	0.495095	Down	10	0.0663027
GOBP_NEGATIVE_REGULATION_OF_MONONUCLEAR_CELL_MIGRATION	0.495095	Up	15	0.0664168
GOBP_NEURON_PROJECTION_GUIDANCE	0.495095	Up	15	0.066433
GOBP_SENSORY_SYSTEM_DEVELOPMENT	0.495239	Down	13	0.0665187
GOBP_RNA_LOCALIZATION	0.495868	Down	27	0.066807
GOBP_PROTEIN_CATABOLIC_PROCESS_IN_THE_VACUOLE	0.495868	Up	16	0.0668126
GOBP_PEPTIDYL_LYSINE_DEACETYLATION	0.495868	Up	9	0.0668809
GOBP_REGULATION_OF_AUTOPHAGIC_CELL_DEATH	0.495868	Down	5	0.0669472
GOBP_POSITIVE_REGULATION_OF_ACTIN_CYTOSKELETON_REORGANIZATION	0.495868	Up	15	0.0669636
GOBP_REGULATION_OF_ADENYLATE_CYCLASE_ACTIVATING_G_PROTEIN_COUPLED_RECEPTOR_SIGNALING_PATHWAY	0.495868	Up	8	0.0670158
GOBP_HYPOTONIC_RESPONSE	0.495868	Down	8	0.0670685
GOBP_NEGATIVE_REGULATION_OF_PROTEIN_EXPORT_FROM_NUCLEUS	0.495901	Up	6	0.0671395
GOBP_MESANGIAL_CELL_DEVELOPMENT	0.500394	Up	4	0.0679178
GOBP_GLOMERULAR_MESANGIAL_CELL_DEVELOPMENT	0.500394	Up	4	0.0679178
GOBP_G_QUADRUPLEX_DNA_UNWINDING	0.500394	Down	8	0.067949
GOBP_NEGATIVE_REGULATION_OF_TISSUE_REMODELING	0.500512	Up	19	0.0680321
GOBP_RRNA_PSEUDOURIDINE_SYNTHESIS	0.500966	Down	10	0.0682545
GOBP_NEGATIVE_REGULATION_OF_CARDIAC_MUSCLE_CELL_DIFFERENTIATION	0.500966	Up	5	0.0682767
GOBP_REGULATION_OF_CYCLIN_DEPENDENT_PROTEIN_KINASE_ACTIVITY	0.500966	Down	20	0.0683137
GOBP_NEGATIVE_REGULATION_OF_SYNAPSE_ASSEMBLY	0.500966	Up	3	0.0683624
GOBP_EMBRYONIC_HEMOPOIESIS	0.501546	Down	18	0.0685087
GOBP_RESPONSE_TO_LIPOTEICHOIC_ACID	0.50342	Up	9	0.0688323
GOBP_T_CELL_ANTIGEN_PROCESSING_AND_PRESENTATION	0.50491	Up	5	0.0691966
GOBP_T_CELL_TOLERANCE_INDUCTION	0.50491	Up	22	0.0692312
GOBP_POSITIVE_REGULATION_OF_CARDIOCYTE_DIFFERENTIATION	0.50491	Up	7	0.0692391
GOBP_NEGATIVE_REGULATION_OF_INTERLEUKIN_1_ALPHA_PRODUCTION	0.506537	Down	1	0.0695698
GOBP_RESPONSE_TO_CHEMOKINE	0.506537	Up	14	0.0695979
GOBP_REGULATION_OF_ENDOTHELIAL_TUBE_MORPHOGENESIS	0.507183	Up	4	0.0697546
GOBP_ORNITHINE_METABOLIC_PROCESS	0.50908	Down	6	0.0700837
GOBP_CENTROSOME_DUPLICATION	0.509419	Down	17	0.0701988
GOBP_REGULATION_OF_RECEPTOR_LOCALIZATION_TO_SYNAPSE	0.509709	Up	16	0.0704211
GOBP_RESPONSE_TO_GLYCOSIDE	0.509709	Down	4	0.0704359
GOBP_PHOSPHATE_ION_TRANSMEMBRANE_TRANSPORT	0.509709	Down	13	0.0705848
GOBP_POSITIVE_REGULATION_OF_T_CELL_RECEPTOR_SIGNALING_PATHWAY	0.509709	Up	13	0.0705921
GOBP_VENTRICULAR_SYSTEM_DEVELOPMENT	0.509709	Down	20	0.0706707
GOBP_IMP_BIOSYNTHETIC_PROCESS	0.509709	Down	10	0.0707302
GOBP_POSITIVE_REGULATION_OF_LYMPHOCYTE_MIGRATION	0.509709	Up	26	0.0707473
GOBP_REGULATION_OF_CELL_SHAPE	0.509709	Up	19	0.0707854
GOBP_CELL_CHEMOTAXIS	0.510102	Up	14	0.0709337
GOBP_UDP_N_ACETYLGLUCOSAMINE_TRANSMEMBRANE_TRANSPORT	0.510102	Down	4	0.0709766
GOBP_INTESTINAL_EPITHELIAL_CELL_DEVELOPMENT	0.510368	Up	9	0.071082
GOBP_NEGATIVE_REGULATION_OF_MEMBRANE_DEPOLARIZATION	0.510849	Up	6	0.0712175
GOBP_NEGATIVE_REGULATION_OF_CHONDROCYTE_DIFFERENTIATION	0.510854	Down	9	0.0714974
GOBP_RESPONSE_TO_BACTERIAL_LIPOPROTEIN	0.510854	Up	6	0.0715116
GOBP_CELLULAR_RESPONSE_TO_BACTERIAL_LIPOPROTEIN	0.510854	Up	6	0.0715116
GOBP_MRNA_5_SPLICE_SITE_RECOGNITION	0.510854	Down	4	0.0715395
GOBP_MULTIVESICULAR_BODY_ORGANIZATION	0.510854	Up	22	0.0715859
GOBP_TYPE_2_IMMUNE_RESPONSE	0.510854	Up	14	0.0716292
GOBP_HYDROCARBON_METABOLIC_PROCESS	0.514644	Up	3	0.0722295
GOBP_NEGATIVE_REGULATION_OF_POTASSIUM_ION_TRANSPORT	0.514925	Down	10	0.072338
GOBP_FEVER_GENERATION	0.516017	Up	14	0.0725789
GOBP_REGULATION_OF_ATP_BIOSYNTHETIC_PROCESS	0.516017	Down	16	0.0726297
GOBP_PURINE_NUCLEOBASE_BIOSYNTHETIC_PROCESS	0.518725	Down	12	0.0731969
GOBP_RETINAL_CELL_APOPTOTIC_PROCESS	0.518725	Up	2	0.07331
GOBP_NEGATIVE_REGULATION_OF_CYTOSOLIC_CALCIUM_ION_CONCENTRATION	0.518725	Up	6	0.0733456
GOBP_DNA_DEAMINATION	0.518725	Up	12	0.0733463
GOBP_REGULATION_OF_DEFENSE_RESPONSE_TO_BACTERIUM	0.518725	Up	11	0.0734692
GOBP_PYRIMIDINE_NUCLEOSIDE_BIOSYNTHETIC_PROCESS	0.518725	Down	15	0.0736682
GOBP_POSITIVE_REGULATION_OF_AMYLOID_BETA_FORMATION	0.518725	Up	21	0.0737016
GOBP_DEFINITIVE_HEMOPOIESIS	0.518725	Down	17	0.07378
GOBP_RENAL_SODIUM_ION_ABSORPTION	0.518725	Up	3	0.0738308
GOBP_CELL_CELL_RECOGNITION	0.518725	Down	11	0.0738336
GOBP_DNA_SYNTHESIS_INVOLVED_IN_DNA_REPAIR	0.518725	Down	20	0.0738401
GOBP_CEREBRAL_CORTEX_GABAERGIC_INTERNEURON_DIFFERENTIATION	0.518725	Down	2	0.0739148
GOBP_CEREBRAL_CORTEX_GABAERGIC_INTERNEURON_DEVELOPMENT	0.518725	Down	2	0.0739148
GOBP_N_ACETYLNEURAMINATE_METABOLIC_PROCESS	0.518813	Up	11	0.0739969
GOBP_NEGATIVE_REGULATION_OF_CLATHRIN_DEPENDENT_ENDOCYTOSIS	0.51928	Up	4	0.0741331
GOBP_CHONDROITIN_SULFATE_PROTEOGLYCAN_METABOLIC_PROCESS	0.519378	Up	13	0.0742167
GOBP_ESTABLISHMENT_OF_CELL_POLARITY	0.519498	Down	18	0.074361
GOBP_ADHESION_OF_SYMBIONT_TO_HOST_CELL	0.519498	Up	8	0.074416
GOBP_ADENOSINE_METABOLIC_PROCESS	0.519498	Up	5	0.0744427
GOBP_PURINE_CONTAINING_COMPOUND_METABOLIC_PROCESS	0.524321	Down	16	0.07522
GOBP_REGULATION_OF_MESENCHYMAL_TO_EPITHELIAL_TRANSITION_INVOLVED_IN_METANEPHROS_MORPHOGENESIS	0.524321	Up	5	0.0753246
GOBP_NAIL_DEVELOPMENT	0.524321	Down	4	0.0754134
GOBP_NEGATIVE_REGULATION_OF_CHEMOKINE_PRODUCTION	0.524321	Up	20	0.075415
GOBP_NEGATIVE_REGULATION_OF_RESPIRATORY_BURST_INVOLVED_IN_INFLAMMATORY_RESPONSE	0.526111	Up	4	0.0757431
GOBP_TROPHOBLAST_GIANT_CELL_DIFFERENTIATION	0.526831	Down	8	0.0759173
GOBP_REGULATION_OF_CARDIOBLAST_DIFFERENTIATION	0.527285	Up	4	0.0760534
GOBP_GERMINAL_CENTER_FORMATION	0.532745	Up	13	0.0769124
GOBP_LOCOMOTORY_BEHAVIOR	0.532816	Up	12	0.0770303
GOBP_NON_CANONICAL_WNT_SIGNALING_PATHWAY_VIA_MAPK_CASCADE	0.532816	Up	3	0.0771355
GOBP_NEGATIVE_REGULATION_OF_TRANSPORTER_ACTIVITY	0.532816	Up	11	0.0771369
GOBP_NOTCH_SIGNALING_PATHWAY	0.534614	Up	14	0.0774689
GOBP_MYOFIBRIL_ASSEMBLY	0.534906	Up	14	0.0775828
GOBP_MALE_MATING_BEHAVIOR	0.535277	Up	7	0.0777834
GOBP_TRANSFERRIN_TRANSPORT	0.535277	Up	17	0.0778281
GOBP_HYDROGEN_SULFIDE_METABOLIC_PROCESS	0.535277	Up	7	0.077852
GOBP_MATING_BEHAVIOR	0.536287	Up	14	0.0780707
GOBP_POSITIVE_REGULATION_OF_TRANSCRIPTION_OF_NUCLEOLAR_LARGE_RRNA_BY_RNA_POLYMERASE_I	0.536488	Down	11	0.0781719
GOBP_INTERLEUKIN_17_PRODUCTION	0.536744	Up	10	0.0782812
GOBP_PROTEIN_LOCALIZATION_TO_ADHERENS_JUNCTION	0.537275	Down	7	0.0784511
GOBP_NEGATIVE_REGULATION_OF_MACROAUTOPHAGY	0.537275	Up	22	0.0785358
GOBP_PEPTIDYL_LYSINE_HYDROXYLATION	0.537275	Up	8	0.0786286
GOBP_POSITIVE_REGULATION_OF_NUCLEASE_ACTIVITY	0.537275	Down	12	0.0786988
GOBP_KILLING_OF_CELLS_IN_OTHER_ORGANISM_INVOLVED_IN_SYMBIOTIC_INTERACTION	0.537275	Down	12	0.0787187
GOBP_HOMEOSTASIS_OF_NUMBER_OF_CELLS_WITHIN_A_TISSUE	0.537595	Down	18	0.0788377
GOBP_ACTIVATION_OF_PROTEIN_KINASE_C_ACTIVITY	0.538284	Up	5	0.0790108
GOBP_POSITIVE_REGULATION_OF_MICROGLIAL_CELL_ACTIVATION	0.538405	Up	9	0.0791008
GOBP_VIRION_ASSEMBLY	0.539097	Up	22	0.0792811
GOBP_GRANULOCYTE_DIFFERENTIATION	0.539097	Down	17	0.0793583
GOBP_FOREBRAIN_MORPHOGENESIS	0.539097	Up	7	0.0794193
GOBP_POSITIVE_REGULATION_OF_CELL_CYCLE_CHECKPOINT	0.539518	Down	9	0.0795536
GOBP_REGULATION_OF_RECEPTOR_RECYCLING	0.540907	Up	21	0.0798749
GOBP_SPERM_EGG_RECOGNITION	0.540907	Down	13	0.0799034
GOBP_NATURAL_KILLER_CELL_DEGRANULATION	0.542208	Up	13	0.0801683
GOBP_EMBRYONIC_MORPHOGENESIS	0.542617	Down	12	0.0803016
GOBP_REGULATION_OF_INTRACELLULAR_PROTEIN_TRANSPORT	0.543462	Down	18	0.0805279
GOBP_REGULATION_OF_ACTIVATION_OF_JANUS_KINASE_ACTIVITY	0.543462	Up	6	0.0805723
GOBP_CELLULAR_RESPONSE_TO_PURINE_CONTAINING_COMPOUND	0.543741	Up	9	0.0806865
GOBP_REGULATION_OF_CHOLESTEROL_METABOLIC_PROCESS	0.543761	Down	18	0.0808002
GOBP_POSITIVE_REGULATION_OF_CARDIOBLAST_DIFFERENTIATION	0.543761	Up	3	0.0808352
GOBP_REGULATION_OF_PHOSPHATIDYLINOSITOL_BIOSYNTHETIC_PROCESS	0.544078	Up	2	0.0809552
GOBP_ESTABLISHMENT_OR_MAINTENANCE_OF_CELL_POLARITY	0.544339	Down	19	0.0810938
GOBP_BASIC_AMINO_ACID_TRANSMEMBRANE_TRANSPORT	0.544339	Up	8	0.0811988
GOBP_MULTIVESICULAR_BODY_SORTING_PATHWAY	0.544339	Up	22	0.0812787
GOBP_TISSUE_REMODELING	0.544339	Up	24	0.0813486
GOBP_REGULATION_OF_LIPOPHAGY	0.544339	Up	6	0.081359
GOBP_VESICLE_TRANSPORT_ALONG_MICROTUBULE	0.545334	Up	20	0.0815807
GOBP_PROTEIN_DEGLUTAMYLATION	0.551156	Down	3	0.0825257
GOBP_NEGATIVE_REGULATION_OF_ALPHA_BETA_T_CELL_DIFFERENTIATION	0.551448	Up	13	0.0826433
GOBP_PROTEIN_K63_LINKED_UBIQUITINATION	0.557617	Down	19	0.0836675
GOBP_NEGATIVE_REGULATION_OF_MUSCLE_ADAPTATION	0.557617	Up	10	0.0837172
GOBP_RESPONSE_TO_ACETYLCHOLINE	0.557621	Up	12	0.0839664
GOBP_NEGATIVE_REGULATION_OF_PHAGOCYTOSIS	0.557621	Up	20	0.0839943
GOBP_GLIAL_CELL_FATE_COMMITMENT	0.557621	Down	1	0.0840617
GOBP_MEIOTIC_SPINDLE_ORGANIZATION	0.557621	Down	10	0.0840803
GOBP_CELLULAR_RESPONSE_TO_MINERALOCORTICOID_STIMULUS	0.557621	Up	2	0.0840917
GOBP_EARLY_ENDOSOME_TO_GOLGI_TRANSPORT	0.557865	Up	8	0.0842031
GOBP_COMMON_PARTNER_SMAD_PROTEIN_PHOSPHORYLATION	0.558156	Up	4	0.084471
GOBP_EOSINOPHIL_DIFFERENTIATION	0.558156	Down	3	0.084477
GOBP_REGULATION_OF_CELL_AGING	0.558156	Down	18	0.0844783
GOBP_MITOTIC_DNA_REPLICATION_CHECKPOINT	0.558156	Down	10	0.0845464
GOBP_REGULATION_OF_EATING_BEHAVIOR	0.559831	Down	4	0.0848751
GOBP_REGULATION_OF_GOLGI_ORGANIZATION	0.560661	Up	17	0.0851179
GOBP_TORC1_SIGNALING	0.560661	Up	20	0.0852575
GOBP_DUMP_METABOLIC_PROCESS	0.560661	Down	4	0.0853894
GOBP_POSITIVE_REGULATION_OF_MUSCLE_ADAPTATION	0.560661	Down	3	0.0854227
GOBP_NEGATIVE_REGULATION_OF_GLUCOCORTICOID_RECEPTOR_SIGNALING_PATHWAY	0.560661	Up	6	0.085491
GOBP_FEEDING_BEHAVIOR	0.560661	Down	13	0.0855218
GOBP_POSITIVE_REGULATION_OF_OSTEOCLAST_DEVELOPMENT	0.560661	Up	4	0.0855271
GOBP_HEART_TRABECULA_FORMATION	0.561224	Down	7	0.0856882
GOBP_COPPER_ION_TRANSMEMBRANE_TRANSPORT	0.562078	Up	5	0.085894
GOBP_GDP_MANNOSE_METABOLIC_PROCESS	0.564539	Down	7	0.0864306
GOBP_CEREBRAL_CORTEX_RADIALLY_ORIENTED_CELL_MIGRATION	0.564539	Up	12	0.086471
GOBP_MITOTIC_RECOMBINATION	0.564539	Down	20	0.0864971
GOBP_TROPHOBLAST_CELL_MIGRATION	0.565896	Down	10	0.0869315
GOBP_DETECTION_OF_TEMPERATURE_STIMULUS	0.565896	Down	10	0.0869325
GOBP_DETECTION_OF_TEMPERATURE_STIMULUS_INVOLVED_IN_SENSORY_PERCEPTION	0.565896	Down	10	0.0869325
GOBP_SELECTIVE_AUTOPHAGY	0.566167	Up	21	0.08705
GOBP_REGULATION_OF_SODIUM_PROTON_ANTIPORTER_ACTIVITY	0.566772	Down	5	0.0872191
GOBP_T_HELPER_1_TYPE_IMMUNE_RESPONSE	0.569043	Up	23	0.0877071
GOBP_BUNDLE_OF_HIS_CELL_TO_PURKINJE_MYOCYTE_SIGNALING	0.569043	Up	3	0.0877267
GOBP_REGULATION_OF_HYDROGEN_PEROXIDE_MEDIATED_PROGRAMMED_CELL_DEATH	0.569043	Down	7	0.0877986
GOBP_PYRIMIDINE_NUCLEOTIDE_BIOSYNTHETIC_PROCESS	0.569043	Down	17	0.0880342
GOBP_HEMOGLOBIN_METABOLIC_PROCESS	0.569043	Down	13	0.088035
GOBP_POSITIVE_REGULATION_OF_MITOCHONDRIAL_DEPOLARIZATION	0.569043	Down	5	0.088084
GOBP_RESPONSE_TO_MUSCLE_STRETCH	0.569043	Up	16	0.0881025
GOBP_TAXIS	0.570318	Up	18	0.0883764
GOBP_REGULATION_OF_DNA_BINDING_TRANSCRIPTION_FACTOR_ACTIVITY	0.57266	Up	25	0.0888161
GOBP_NEGATIVE_REGULATION_OF_CHEMOKINE_MEDIATED_SIGNALING_PATHWAY	0.572914	Up	6	0.0889659
GOBP_DENDRITIC_CELL_ANTIGEN_PROCESSING_AND_PRESENTATION	0.572914	Up	26	0.0890849
GOBP_NEUROMUSCULAR_PROCESS	0.572914	Up	12	0.0890858
GOBP_CALCIUM_IMPORT_INTO_THE_MITOCHONDRION	0.574559	Up	15	0.0894803
GOBP_RELEASE_OF_SEQUESTERED_CALCIUM_ION_INTO_CYTOSOL_BY_ENDOPLASMIC_RETICULUM	0.574559	Up	15	0.0894957
GOBP_SODIUM_ION_IMPORT_ACROSS_PLASMA_MEMBRANE	0.574948	Up	12	0.0896544
GOBP_SODIUM_ION_EXPORT_ACROSS_PLASMA_MEMBRANE	0.574948	Up	9	0.0897967
GOBP_MYELIN_MAINTENANCE	0.574948	Up	15	0.0898861
GOBP_DIPHOSPHOINOSITOL_POLYPHOSPHATE_METABOLIC_PROCESS	0.574948	Down	3	0.0899163
GOBP_POSITIVE_REGULATION_OF_CHEMOKINE_C_X_C_MOTIF_LIGAND_2_PRODUCTION	0.574948	Up	16	0.0899415
GOBP_CELLULAR_PIGMENTATION	0.575851	Up	17	0.0901601
GOBP_RESPONSE_TO_CYTOKINE	0.576317	Up	25	0.0903376
GOBP_TELOMERE_ORGANIZATION	0.576317	Down	20	0.0905459
GOBP_MITOTIC_METAPHASE_PLATE_CONGRESSION	0.576317	Down	24	0.090548
GOBP_RESPONSE_TO_MERCURY_ION	0.576317	Down	9	0.0906098
GOBP_NEGATIVE_REGULATION_OF_NON_CANONICAL_WNT_SIGNALING_PATHWAY	0.576317	Up	3	0.0906192
GOBP_VESICLE_CYTOSKELETAL_TRAFFICKING	0.577723	Up	20	0.0910506
GOBP_NEGATIVE_REGULATION_OF_RESPONSE_TO_EXTERNAL_STIMULUS	0.577723	Up	19	0.091062
GOBP_PYRIMIDINE_NUCLEOSIDE_METABOLIC_PROCESS	0.577723	Up	15	0.0910726
GOBP_SYNAPTIC_MEMBRANE_ADHESION	0.578614	Up	9	0.0912906
GOBP_EMBRYONIC_CAMERA_TYPE_EYE_FORMATION	0.579581	Up	3	0.091521
GOBP_REGULATION_OF_MYELINATION	0.580459	Up	18	0.0917374
GOBP_POST_EMBRYONIC_CAMERA_TYPE_EYE_DEVELOPMENT	0.581275	Up	5	0.0919443
GOBP_REGULATION_OF_REMOVAL_OF_SUPEROXIDE_RADICALS	0.581282	Up	4	0.0920234
GOBP_POSITIVE_REGULATION_OF_MACROPHAGE_CHEMOTAXIS	0.582014	Up	14	0.0922172
GOBP_RIBOSOME_ASSEMBLY	0.583217	Down	20	0.0925049
GOBP_PROTEIN_LOCALIZATION_TO_CHROMOSOME	0.583217	Down	21	0.0926203
GOBP_REGULATION_OF_VESICLE_SIZE	0.583217	Up	12	0.0926726
GOBP_POSITIVE_REGULATION_OF_MHC_CLASS_I_BIOSYNTHETIC_PROCESS	0.583217	Up	4	0.0927776
GOBP_ESTABLISHMENT_OF_RNA_LOCALIZATION	0.583217	Down	27	0.0930291
GOBP_REGULATION_OF_NON_CANONICAL_WNT_SIGNALING_PATHWAY	0.583217	Up	12	0.0930647
GOBP_NEGATIVE_REGULATION_OF_CELLULAR_AMIDE_METABOLIC_PROCESS	0.583217	Down	16	0.0931522
GOBP_REGULATION_OF_NUCLEOTIDE_BINDING_OLIGOMERIZATION_DOMAIN_CONTAINING_2_SIGNALING_PATHWAY	0.583217	Up	16	0.0932351
GOBP_PROTEIN_ACTIVATION_CASCADE	0.583217	Down	10	0.0932618
GOBP_NEGATIVE_REGULATION_OF_CELL_CYCLE_G1_S_PHASE_TRANSITION	0.583217	Down	18	0.0932642
GOBP_POSITIVE_REGULATION_OF_INTRACELLULAR_PROTEIN_TRANSPORT	0.583217	Down	18	0.0933441
GOBP_LATERAL_SPROUTING_FROM_AN_EPITHELIUM	0.583217	Down	4	0.0933831
GOBP_POSITIVE_REGULATION_OF_PEPTIDYL_SERINE_PHOSPHORYLATION	0.583217	Up	16	0.0934481
GOBP_ENZYME_DIRECTED_RRNA_PSEUDOURIDINE_SYNTHESIS	0.583217	Down	6	0.0935467
GOBP_NUCLEOBASE_CONTAINING_SMALL_MOLECULE_INTERCONVERSION	0.583217	Down	22	0.0935958
GOBP_MODIFICATION_OF_SYNAPTIC_STRUCTURE	0.583217	Up	17	0.0936587
GOBP_DNA_DEMETHYLATION	0.583381	Up	16	0.0937633
GOBP_POSITIVE_REGULATION_OF_CARDIAC_MUSCLE_ADAPTATION	0.583756	Down	1	0.0939017
GOBP_REGULATION_OF_DNA_REPLICATION	0.584238	Down	26	0.094133
GOBP_SNO_S_RNA_METABOLIC_PROCESS	0.584238	Down	16	0.0941543
GOBP_REGULATION_OF_POSTSYNAPTIC_NEUROTRANSMITTER_RECEPTOR_ACTIVITY	0.584238	Up	8	0.0942143
GOBP_MACROPHAGE_ACTIVATION	0.585086	Up	27	0.0945777
GOBP_INTERLEUKIN_21_PRODUCTION	0.585086	Up	2	0.094754
GOBP_TELOMERE_MAINTENANCE_IN_RESPONSE_TO_DNA_DAMAGE	0.585086	Down	13	0.0949834
GOBP_POSITIVE_REGULATION_OF_GLIAL_CELL_DIFFERENTIATION	0.585086	Down	14	0.0950642
GOBP_MICROGLIAL_CELL_MIGRATION	0.585086	Up	8	0.0950995
GOBP_NITRIC_OXIDE_SYNTHASE_BIOSYNTHETIC_PROCESS	0.585086	Up	15	0.095126
GOBP_DETECTION_OF_LIGHT_STIMULUS_INVOLVED_IN_SENSORY_PERCEPTION	0.585086	Down	9	0.095263
GOBP_POSITIVE_REGULATION_OF_RESPONSE_TO_TUMOR_CELL	0.585086	Up	17	0.0953158
GOBP_INNER_CELL_MASS_CELL_DIFFERENTIATION	0.585086	Down	4	0.0953279
GOBP_REGULATION_OF_DNA_DUPLEX_UNWINDING	0.585086	Down	9	0.0954264
GOBP_POSITIVE_REGULATION_OF_DOUBLE_STRAND_BREAK_REPAIR_VIA_NONHOMOLOGOUS_END_JOINING	0.585086	Up	16	0.0954784
GOBP_APOPTOTIC_CHROMOSOME_CONDENSATION	0.585086	Down	3	0.0956861
GOBP_REGULATION_OF_TRANSPORTER_ACTIVITY	0.585086	Down	11	0.0957662
GOBP_NEUROMUSCULAR_PROCESS_CONTROLLING_POSTURE	0.585086	Up	10	0.0958618
GOBP_POSITIVE_REGULATION_OF_NON_CANONICAL_WNT_SIGNALING_PATHWAY	0.585086	Up	10	0.0958782
GOBP_MITOTIC_CELL_CYCLE_CHECKPOINT	0.585086	Down	18	0.0959387
GOBP_CORTICOSTERONE_SECRETION	0.585086	Up	2	0.0959483
GOBP_REGULATION_OF_PHOSPHATIDYLCHOLINE_METABOLIC_PROCESS	0.585086	Up	11	0.0960445
GOBP_ACTIVATION_OF_NF_KAPPAB_INDUCING_KINASE_ACTIVITY	0.585086	Up	16	0.096166
GOBP_POSITIVE_REGULATION_OF_INTERFERON_BETA_PRODUCTION	0.585086	Up	28	0.0961664
GOBP_REGULATION_OF_MITOCHONDRIAL_ATP_SYNTHESIS_COUPLED_ELECTRON_TRANSPORT	0.585086	Down	6	0.096279
GOBP_REGULATION_OF_DENDRITIC_CELL_DIFFERENTIATION	0.585086	Up	29	0.0963032
GOBP_DENDRITIC_SPINE_MAINTENANCE	0.585086	Down	18	0.0963903
GOBP_NEGATIVE_REGULATION_BY_HOST_OF_SYMBIONT_MOLECULAR_FUNCTION	0.585086	Up	4	0.0964204
GOBP_CELLULAR_RESPONSE_TO_BRAIN_DERIVED_NEUROTROPHIC_FACTOR_STIMULUS	0.585086	Down	8	0.0965837
GOBP_SISTER_CHROMATID_COHESION	0.585086	Down	19	0.0966079
GOBP_POSITIVE_REGULATION_OF_LEUKOCYTE_MIGRATION	0.585086	Up	21	0.0966514
GOBP_HISTONE_MRNA_CATABOLIC_PROCESS	0.585086	Up	11	0.0966633
GOBP_REGULATION_OF_TRANSCRIPTION_BY_RNA_POLYMERASE_I	0.585086	Down	20	0.0966968
GOBP_REGULATION_OF_PHENOTYPIC_SWITCHING	0.585086	Up	1	0.0967396
GOBP_ENTRY_OF_BACTERIUM_INTO_HOST_CELL	0.585086	Up	12	0.0970288
GOBP_NEGATIVE_REGULATION_OF_MRNA_PROCESSING	0.585086	Down	20	0.0970477
GOBP_NUCLEOBASE_CONTAINING_COMPOUND_TRANSPORT	0.585086	Down	27	0.0970751
GOBP_TETRAPYRROLE_BIOSYNTHETIC_PROCESS	0.585086	Down	22	0.0970898
GOBP_MAST_CELL_CYTOKINE_PRODUCTION	0.585086	Up	5	0.097096
GOBP_REGULATION_OF_DNA_METHYLATION	0.585277	Down	13	0.0972682
GOBP_REGULATION_OF_CELL_CYCLE_G2_M_PHASE_TRANSITION	0.585277	Down	22	0.0973335
GOBP_POSITIVE_REGULATION_OF_ESTABLISHMENT_OF_PROTEIN_LOCALIZATION	0.585277	Down	19	0.0973632
GOBP_MEIOTIC_CHROMOSOME_CONDENSATION	0.585908	Down	6	0.0976541
GOBP_NEGATIVE_REGULATION_OF_ENDOTHELIAL_CELL_CHEMOTAXIS	0.585908	Down	2	0.0976823
GOBP_PROSTANOID_BIOSYNTHETIC_PROCESS	0.585908	Down	15	0.0977267
GOBP_MIDBODY_ABSCISSION	0.585908	Up	18	0.0977822
GOBP_TOOTH_ERUPTION	0.587105	Up	4	0.0980861
GOBP_ADHESION_OF_SYMBIONT_TO_HOST	0.587105	Up	10	0.0981562
GOBP_POSITIVE_REGULATION_OF_VIRAL_PROCESS	0.587105	Up	20	0.0982845
GOBP_KETONE_BODY_METABOLIC_PROCESS	0.587105	Down	9	0.0982967
GOBP_MRNA_TRANSPORT	0.587305	Down	21	0.0984444
GOBP_POSITIVE_REGULATION_OF_FC_GAMMA_RECEPTOR_SIGNALING_PATHWAY_INVOLVED_IN_PHAGOCYTOSIS	0.587305	Up	5	0.0984877
GOBP_CELL_GROWTH	0.588718	Down	18	0.0988035
GOBP_TELOMERIC_D_LOOP_DISASSEMBLY	0.589566	Down	9	0.0990249
GOBP_OUTFLOW_TRACT_SEPTUM_MORPHOGENESIS	0.589688	Up	10	0.0991245
GOBP_PRIMITIVE_STREAK_FORMATION	0.589816	Down	3	0.0992251
GOBP_NEURONAL_STEM_CELL_POPULATION_MAINTENANCE	0.590866	Down	17	0.0994809
GOBP_CHOLESTEROL_EFFLUX	0.591447	Up	18	0.099658
GOBP_LACRIMAL_GLAND_DEVELOPMENT	0.592462	Up	2	0.0999085
GOBP_POSITIVE_REGULATION_OF_TOR_SIGNALING	0.593333	Up	20	0.100231
GOBP_NEUROTRANSMITTER_RECEPTOR_TRANSPORT_ENDOSOME_TO_PLASMA_MEMBRANE	0.593333	Up	8	0.100272
GOBP_POSITIVE_REGULATION_OF_NUCLEOBASE_CONTAINING_COMPOUND_METABOLIC_PROCESS	0.593333	Up	18	0.100384
GOBP_POSITIVE_REGULATION_OF_CELL_DEATH	0.593333	Up	18	0.100386
GOBP_CRANIAL_NERVE_MORPHOGENESIS	0.593333	Up	13	0.100513
GOBP_NEGATIVE_REGULATION_OF_INNATE_IMMUNE_RESPONSE	0.593333	Up	26	0.100553
GOBP_NEGATIVE_REGULATION_OF_DIGESTIVE_SYSTEM_PROCESS	0.593333	Up	9	0.100704
GOBP_CAVEOLIN_MEDIATED_ENDOCYTOSIS	0.593333	Up	10	0.100726
GOBP_ENDOCANNABINOID_SIGNALING_PATHWAY	0.593333	Up	4	0.100837
GOBP_CELLULAR_RESPONSE_TO_ETHANOL	0.593333	Up	14	0.10093
GOBP_TRANSFORMING_GROWTH_FACTOR_BETA_RECEPTOR_SIGNALING_PATHWAY	0.593333	Down	16	0.10093
GOBP_GALACTOLIPID_BIOSYNTHETIC_PROCESS	0.59673	Down	1	0.101588
GOBP_POSITIVE_REGULATION_OF_ANTIGEN_PROCESSING_AND_PRESENTATION	0.597922	Up	7	0.101871
GOBP_REGULATION_OF_EXOCYTOSIS	0.598228	Up	11	0.102168
GOBP_SYNAPSE_PRUNING	0.598228	Up	8	0.10223
GOBP_GRANULOCYTE_MIGRATION	0.598228	Up	15	0.102258
GOBP_REGULATION_OF_INTRACELLULAR_TRANSPORT	0.598228	Down	18	0.102287
GOBP_B_CELL_LINEAGE_COMMITMENT	0.598228	Down	5	0.102324
GOBP_REGULATION_OF_PROTEIN_POLYUBIQUITINATION	0.599319	Up	19	0.102591
GOBP_POSITIVE_REGULATION_OF_CELL_JUNCTION_ASSEMBLY	0.599408	Up	15	0.102777
GOBP_PHYSIOLOGICAL_CARDIAC_MUSCLE_HYPERTROPHY	0.599408	Up	8	0.102785
GOBP_MATERNAL_PLACENTA_DEVELOPMENT	0.599408	Down	14	0.103006
GOBP_PHOTORECEPTOR_CELL_DIFFERENTIATION	0.599408	Down	8	0.10303
GOBP_IMMUNE_RESPONSE_TO_TUMOR_CELL	0.599408	Up	34	0.103062
GOBP_NEURAL_TUBE_DEVELOPMENT	0.599408	Down	20	0.103214
GOBP_RNA_EXPORT_FROM_NUCLEUS	0.599408	Down	22	0.103241
GOBP_DOUBLE_STRAND_BREAK_REPAIR_INVOLVED_IN_MEIOTIC_RECOMBINATION	0.599408	Down	4	0.1034
GOBP_HISTONE_MRNA_METABOLIC_PROCESS	0.599408	Down	21	0.1034
GOBP_RESPONSE_TO_DISACCHARIDE	0.599408	Down	4	0.103448
GOBP_PEROXISOME_ORGANIZATION	0.599408	Up	18	0.10349
GOBP_PIGMENT_METABOLIC_PROCESS	0.599462	Down	19	0.10358
GOBP_G_PROTEIN_COUPLED_RECEPTOR_SIGNALING_PATHWAY_COUPLED_TO_CYCLIC_NUCLEOTIDE_SECOND_MESSENGER	0.600647	Up	6	0.103865
GOBP_MITOTIC_NUCLEAR_ENVELOPE_DISASSEMBLY	0.601434	Down	13	0.104082
GOBP_ORGANIC_HYDROXY_COMPOUND_BIOSYNTHETIC_PROCESS	0.601581	Down	17	0.104188
GOBP_ADP_TRANSPORT	0.60166	Down	6	0.104282
GOBP_REGULATION_OF_DNA_DEPENDENT_DNA_REPLICATION	0.602092	Down	21	0.104438
GOBP_NEGATIVE_REGULATION_OF_OXIDATIVE_STRESS_INDUCED_CELL_DEATH	0.602817	Down	16	0.104663
GOBP_EMBRYONIC_ORGAN_DEVELOPMENT	0.602817	Down	12	0.104747
GOBP_REGULATION_OF_PROTON_TRANSPORT	0.602817	Down	17	0.104845
GOBP_PHAGOCYTOSIS_RECOGNITION	0.602817	Down	2	0.104887
GOBP_ACTIN_FILAMENT_SEVERING	0.603118	Up	17	0.10502
GOBP_PERICARDIUM_MORPHOGENESIS	0.60316	Down	4	0.105122
GOBP_NEGATIVE_REGULATION_OF_TRANSCRIPTION_BY_COMPETITIVE_PROMOTER_BINDING	0.60316	Up	9	0.105251
GOBP_REGULATION_OF_LEUKOCYTE_APOPTOTIC_PROCESS	0.60316	Up	21	0.10527
GOBP_POSITIVE_REGULATION_OF_CORTICOSTEROID_HORMONE_SECRETION	0.603601	Down	2	0.105509
GOBP_POSITIVE_REGULATION_OF_GLUCOCORTICOID_SECRETION	0.603601	Down	2	0.105509
GOBP_PROTEIN_INSERTION_INTO_MITOCHONDRIAL_INNER_MEMBRANE	0.604815	Down	14	0.105873
GOBP_EMBRYONIC_SKELETAL_JOINT_MORPHOGENESIS	0.604815	Down	3	0.105883
GOBP_FORMATION_OF_EXTRACHROMOSOMAL_CIRCULAR_DNA	0.60643	Down	15	0.106267
GOBP_POSITIVE_REGULATION_OF_CELL_CYCLE_PHASE_TRANSITION	0.60643	Down	21	0.106375
GOBP_REGULATION_OF_ORGANIC_ACID_TRANSPORT	0.60643	Up	13	0.10641
GOBP_NUCLEOSIDE_DIPHOSPHATE_CATABOLIC_PROCESS	0.608947	Up	10	0.10706
GOBP_NEGATIVE_REGULATION_OF_CALCINEURIN_MEDIATED_SIGNALING	0.608947	Down	13	0.107115
GOBP_POSITIVE_REGULATION_OF_CALCINEURIN_MEDIATED_SIGNALING	0.608947	Up	19	0.107151
GOBP_POSITIVE_REGULATION_OF_DNA_REPLICATION	0.608947	Down	20	0.107178
GOBP_ACTIVATION_OF_JANUS_KINASE_ACTIVITY	0.609543	Up	10	0.107365
GOBP_NUCLEAR_TRANSCRIBED_MRNA_CATABOLIC_PROCESS_DEADENYLATION_INDEPENDENT_DECAY	0.609616	Up	8	0.107516
GOBP_MITOCHONDRIAL_DEPOLARIZATION	0.609616	Up	17	0.107553
GOBP_MODULATION_OF_AGE_RELATED_BEHAVIORAL_DECLINE	0.609616	Up	13	0.107623
GOBP_CHOLINE_CATABOLIC_PROCESS	0.609917	Down	4	0.107838
GOBP_ENDOTHELIAL_CELL_MIGRATION	0.609917	Up	23	0.108
GOBP_ESTABLISHMENT_OF_PLANAR_POLARITY_OF_EMBRYONIC_EPITHELIUM	0.609917	Down	8	0.10803
GOBP_REGULATION_OF_PH	0.609917	Up	17	0.108047
GOBP_REGULATION_OF_ALCOHOL_BIOSYNTHETIC_PROCESS	0.609917	Down	17	0.108133
GOBP_REGULATION_OF_PROTEIN_KINASE_C_ACTIVITY	0.609917	Up	2	0.108166
GOBP_REGULATION_OF_VIRAL_INDUCED_CYTOPLASMIC_PATTERN_RECOGNITION_RECEPTOR_SIGNALING_PATHWAY	0.610001	Up	19	0.108263
GOBP_RESPONSE_TO_STEROID_HORMONE	0.610677	Up	14	0.108465
GOBP_REGULATION_OF_HEAT_GENERATION	0.612749	Up	15	0.108915
GOBP_MAST_CELL_DIFFERENTIATION	0.613373	Down	5	0.109108
GOBP_CARBON_CATABOLITE_REGULATION_OF_TRANSCRIPTION	0.613893	Up	4	0.109283
GOBP_GALACTOSE_METABOLIC_PROCESS	0.614671	Up	12	0.109602
GOBP_ESTABLISHMENT_OF_PROTEIN_LOCALIZATION_TO_MITOCHONDRIAL_MEMBRANE	0.614671	Down	22	0.109709
GOBP_RIBONUCLEOTIDE_CATABOLIC_PROCESS	0.614671	Down	16	0.109771
GOBP_DEOXYRIBONUCLEOSIDE_MONOPHOSPHATE_BIOSYNTHETIC_PROCESS	0.614671	Down	7	0.109841
GOBP_MITOCHONDRIAL_ELECTRON_TRANSPORT_CYTOCHROME_C_TO_OXYGEN	0.614671	Down	18	0.10988
GOBP_CELL_SUBSTRATE_ADHESION	0.614671	Down	14	0.110071
GOBP_POSITIVE_REGULATION_OF_STRIATED_MUSCLE_CELL_APOPTOTIC_PROCESS	0.614671	Up	9	0.110076
GOBP_ESTABLISHMENT_OF_ENDOTHELIAL_BARRIER	0.614671	Up	18	0.11008
GOBP_REGULATION_OF_T_CELL_MIGRATION	0.615221	Up	24	0.110345
GOBP_NEGATIVE_REGULATION_OF_MICROGLIAL_CELL_ACTIVATION	0.615221	Up	7	0.110375
GOBP_REGULATION_OF_HISTONE_DEACETYLATION	0.615221	Up	16	0.110445
GOBP_POSITIVE_REGULATION_OF_CD4_POSITIVE_ALPHA_BETA_T_CELL_ACTIVATION	0.615221	Up	28	0.110509
GOBP_POSITIVE_REGULATION_OF_CALCIUM_ION_TRANSPORT_INTO_CYTOSOL	0.616427	Up	10	0.110808
GOBP_SINGLE_FERTILIZATION	0.617233	Down	17	0.111095
GOBP_PHARYNGEAL_SYSTEM_DEVELOPMENT	0.617233	Up	6	0.111229
GOBP_MODULATION_OF_PROCESS_OF_OTHER_ORGANISM	0.617233	Down	17	0.111264
GOBP_POSITIVE_REGULATION_OF_LEUKOCYTE_DEGRANULATION	0.617233	Up	21	0.111284
GOBP_5_PHOSPHORIBOSE_1_DIPHOSPHATE_METABOLIC_PROCESS	0.617284	Down	5	0.111376
GOBP_IMMUNOLOGICAL_MEMORY_FORMATION_PROCESS	0.617284	Up	20	0.111459
GOBP_REGULATION_OF_CELLULAR_RESPONSE_TO_HYPOXIA	0.617611	Down	11	0.1116
GOBP_RUFFLE_ORGANIZATION	0.618994	Up	25	0.11198
GOBP_ISOPRENOID_METABOLIC_PROCESS	0.618994	Down	11	0.112085
GOBP_ACUTE_PHASE_RESPONSE	0.618994	Up	11	0.112138
GOBP_POSITIVE_REGULATION_OF_PRODUCTION_OF_MIRNAS_INVOLVED_IN_GENE_SILENCING_BY_MIRNA	0.618994	Up	8	0.112211
GOBP_NEGATIVE_REGULATION_OF_TELOMERE_MAINTENANCE_VIA_TELOMERASE	0.618994	Down	21	0.112319
GOBP_REGULATION_OF_B_CELL_MEDIATED_IMMUNITY	0.618994	Up	23	0.112348
GOBP_POSITIVE_REGULATION_OF_CHROMATIN_BINDING	0.619773	Up	13	0.11268
GOBP_REGULATION_OF_TISSUE_REMODELING	0.619773	Up	19	0.112734
GOBP_PEPTIDYL_PROLINE_HYDROXYLATION_TO_4_HYDROXY_L_PROLINE	0.619773	Up	9	0.112755
GOBP_RENAL_SYSTEM_PROCESS_INVOLVED_IN_REGULATION_OF_SYSTEMIC_ARTERIAL_BLOOD_PRESSURE	0.619773	Up	11	0.112822
GOBP_PLACENTA_DEVELOPMENT	0.619773	Down	13	0.112905
GOBP_T_CELL_MEDIATED_IMMUNITY	0.619936	Up	38	0.113018
GOBP_REGULATION_OF_CELLULAR_RESPONSE_TO_OSMOTIC_STRESS	0.620613	Up	7	0.113668
GOBP_NUCLEAR_TRANSCRIBED_MRNA_CATABOLIC_PROCESS_EXONUCLEOLYTIC	0.620613	Down	22	0.113723
GOBP_MITOCHONDRIAL_CYTOCHROME_C_OXIDASE_ASSEMBLY	0.620613	Down	22	0.113726
GOBP_RETINAL_METABOLIC_PROCESS	0.620613	Down	10	0.113743
GOBP_ACTIVATION_OF_IMMUNE_RESPONSE	0.620613	Up	14	0.113758
GOBP_EPITHELIAL_TUBE_FORMATION	0.620613	Down	16	0.113801
GOBP_PROTEIN_DEPOLYMERIZATION	0.620613	Down	18	0.113866
GOBP_NEGATIVE_REGULATION_OF_PROTEIN_SERINE_THREONINE_KINASE_ACTIVITY	0.620613	Down	22	0.113925
GOBP_POSITIVE_REGULATION_OF_AUTOPHAGOSOME_ASSEMBLY	0.620613	Up	12	0.114177
GOBP_MITOCHONDRIAL_RNA_3_END_PROCESSING	0.620613	Up	5	0.114185
GOBP_METAPHASE_PLATE_CONGRESSION	0.620613	Down	21	0.11433
GOBP_REGULATION_OF_WNT_SIGNALING_PATHWAY_PLANAR_CELL_POLARITY_PATHWAY	0.620613	Up	8	0.114345
GOBP_RESPONSE_TO_DSRNA	0.620613	Up	20	0.114351
GOBP_POSITIVE_REGULATION_OF_OXIDATIVE_STRESS_INDUCED_NEURON_DEATH	0.620613	Up	5	0.114412
GOBP_POSITIVE_REGULATION_OF_HEAT_GENERATION	0.620613	Up	13	0.114639
GOBP_POSITIVE_REGULATION_OF_PHOSPHOLIPID_BIOSYNTHETIC_PROCESS	0.620613	Up	5	0.114908
GOBP_MONOCYTE_CHEMOTAXIS	0.620613	Up	23	0.114948
GOBP_RENAL_VESICLE_DEVELOPMENT	0.620613	Up	7	0.115014
GOBP_METANEPHRIC_RENAL_VESICLE_MORPHOGENESIS	0.620613	Up	7	0.115014
GOBP_LIMB_BUD_FORMATION	0.620613	Down	5	0.115044
GOBP_REGULATION_OF_CALCIDIOL_1_MONOOXYGENASE_ACTIVITY	0.620613	Up	13	0.115261
GOBP_REGULATION_OF_PHOSPHATIDYLCHOLINE_BIOSYNTHETIC_PROCESS	0.620613	Up	6	0.115482
GOBP_MUSCLE_HYPERTROPHY_IN_RESPONSE_TO_STRESS	0.620613	Up	8	0.1155
GOBP_NEGATIVE_REGULATION_OF_GLIOGENESIS	0.620613	Up	11	0.115698
GOBP_PHENOTYPIC_SWITCHING	0.620613	Up	4	0.115766
GOBP_REVERSIBLE_DIFFERENTIATION	0.620613	Up	4	0.115766
GOBP_REGULATION_OF_DIGESTIVE_SYSTEM_PROCESS	0.620613	Up	11	0.115814
GOBP_REGULATION_OF_INTRINSIC_APOPTOTIC_SIGNALING_PATHWAY_IN_RESPONSE_TO_DNA_DAMAGE_BY_P53_CLASS_MEDIATOR	0.620613	Down	19	0.115834
GOBP_RECEPTOR_CATABOLIC_PROCESS	0.620613	Up	20	0.115931
GOBP_POSITIVE_REGULATION_OF_OSSIFICATION	0.620613	Up	14	0.116074
GOBP_NCRNA_3_END_PROCESSING	0.620613	Down	15	0.116136
GOBP_TRNA_WOBBLE_BASE_MODIFICATION	0.620613	Down	21	0.116201
GOBP_REGULATION_OF_TUMOR_NECROSIS_FACTOR_MEDIATED_SIGNALING_PATHWAY	0.620613	Up	18	0.11625
GOBP_NEUTROPHIL_MEDIATED_KILLING_OF_SYMBIONT_CELL	0.620613	Down	6	0.116277
GOBP_HEAD_DEVELOPMENT	0.620613	Down	20	0.116278
GOBP_CELLULAR_RESPONSE_TO_AMMONIUM_ION	0.620613	Up	1	0.116366
GOBP_NUCLEOSIDE_MONOPHOSPHATE_BIOSYNTHETIC_PROCESS	0.620613	Down	18	0.116399
GOBP_PROTEIN_FOLDING_IN_ENDOPLASMIC_RETICULUM	0.620613	Down	11	0.116436
GOBP_NEURAL_PLATE_MORPHOGENESIS	0.620613	Down	4	0.116444
GOBP_EXOCYST_LOCALIZATION	0.620613	Up	5	0.116498
GOBP_CELL_CYCLE_ARREST	0.620613	Down	22	0.11663
GOBP_NEGATIVE_REGULATION_OF_RESPONSE_TO_STIMULUS	0.620613	Up	11	0.116635
GOBP_FIBRINOLYSIS	0.621096	Down	11	0.11688
GOBP_RESPONSE_TO_FRUCTOSE	0.621096	Down	7	0.116893
GOBP_ZINC_ION_IMPORT_ACROSS_PLASMA_MEMBRANE	0.621433	Down	7	0.117039
GOBP_PLASMA_MEMBRANE_TO_ENDOSOME_TRANSPORT	0.621933	Up	8	0.11729
GOBP_CELLULAR_ANION_HOMEOSTASIS	0.621933	Down	7	0.1173
GOBP_MOTOR_NEURON_MIGRATION	0.622971	Down	2	0.117706
GOBP_VASCULAR_PROCESS_IN_CIRCULATORY_SYSTEM	0.622971	Down	16	0.117799
GOBP_BUNDLE_OF_HIS_CELL_TO_PURKINJE_MYOCYTE_COMMUNICATION	0.622971	Up	8	0.117826
GOBP_NUCLEAR_TRANSCRIBED_MRNA_CATABOLIC_PROCESS_DEADENYLATION_DEPENDENT_DECAY	0.622971	Up	22	0.117904
GOBP_REGULATION_OF_NUCLEAR_DIVISION	0.622971	Down	15	0.117914
GOBP_REGULATION_OF_CELL_COMMUNICATION_BY_ELECTRICAL_COUPLING	0.624157	Up	7	0.118222
GOBP_TUMOR_NECROSIS_FACTOR_MEDIATED_SIGNALING_PATHWAY	0.625686	Up	16	0.118595
GOBP_TRANSMISSION_OF_NERVE_IMPULSE	0.626228	Up	6	0.118782
GOBP_OTIC_VESICLE_FORMATION	0.631774	Up	4	0.119919
GOBP_NEGATIVE_REGULATION_OF_VASOCONSTRICTION	0.632308	Up	6	0.120105
GOBP_NOREPINEPHRINE_BIOSYNTHETIC_PROCESS	0.633239	Up	2	0.120366
GOBP_PEPTIDYL_GLUTAMINE_METHYLATION	0.633352	Down	6	0.120473
GOBP_REGULATION_OF_TOLL_LIKE_RECEPTOR_2_SIGNALING_PATHWAY	0.634074	Up	11	0.120824
GOBP_PHENOL_CONTAINING_COMPOUND_METABOLIC_PROCESS	0.634074	Up	11	0.120861
GOBP_EXTRACELLULAR_MATRIX_CONSTITUENT_SECRETION	0.634074	Up	10	0.120865
GOBP_GLUTATHIONE_CATABOLIC_PROCESS	0.634192	Up	5	0.120972
GOBP_LACTATE_TRANSMEMBRANE_TRANSPORT	0.634964	Down	5	0.121205
GOBP_REGULATION_OF_TRANSLATIONAL_FIDELITY	0.635315	Down	38	0.121357
GOBP_NEGATIVE_REGULATION_OF_MACROPHAGE_DIFFERENTIATION	0.636648	Up	5	0.121768
GOBP_REPRODUCTIVE_BEHAVIOR	0.636648	Up	11	0.121799
GOBP_VESICLE_DOCKING	0.636648	Up	17	0.121934
GOBP_REGULATION_OF_CELL_SUBSTRATE_ADHESION	0.636648	Down	12	0.121963
GOBP_NEGATIVE_REGULATION_OF_CELLULAR_RESPONSE_TO_OXIDATIVE_STRESS	0.636648	Up	2	0.122039
GOBP_RESPONSE_TO_TRANSFORMING_GROWTH_FACTOR_BETA	0.639771	Down	15	0.122829
GOBP_PSEUDOURIDINE_SYNTHESIS	0.639771	Down	18	0.122847
GOBP_REGULATION_OF_CHEMOKINE_MEDIATED_SIGNALING_PATHWAY	0.639771	Up	8	0.123073
GOBP_HISTONE_CITRULLINATION	0.639771	Down	3	0.123103
GOBP_MEMBRANE_RAFT_LOCALIZATION	0.639771	Up	7	0.123111
GOBP_DE_NOVO_IMP_BIOSYNTHETIC_PROCESS	0.639771	Down	7	0.123152
GOBP_MITOCHONDRIAL_DNA_REPAIR	0.642589	Down	6	0.123793
GOBP_NEGATIVE_REGULATION_OF_CELL_CYCLE_ARREST	0.642589	Down	18	0.123919
GOBP_POSITIVE_REGULATION_OF_DOUBLE_STRAND_BREAK_REPAIR_VIA_HOMOLOGOUS_RECOMBINATION	0.642589	Down	14	0.124018
GOBP_REGULATION_OF_POSITIVE_CHEMOTAXIS	0.642589	Down	19	0.12416
GOBP_BRANCHING_MORPHOGENESIS_OF_A_NERVE	0.642589	Up	8	0.124346
GOBP_CELL_PROLIFERATION_IN_HINDBRAIN	0.642589	Up	10	0.12438
GOBP_POSITIVE_REGULATION_OF_PROTEIN_BINDING	0.642589	Up	23	0.124402
GOBP_ENDOCRINE_HORMONE_SECRETION	0.642589	Up	11	0.124408
GOBP_POSITIVE_REGULATION_OF_MACROPHAGE_MIGRATION	0.642589	Up	18	0.12447
GOBP_NEGATIVE_REGULATION_OF_NERVOUS_SYSTEM_DEVELOPMENT	0.642589	Up	11	0.124555
GOBP_REGULATION_OF_CHONDROCYTE_DEVELOPMENT	0.642778	Down	3	0.124678
GOBP_POLYADENYLATION_DEPENDENT_RNA_CATABOLIC_PROCESS	0.643436	Up	8	0.124892
GOBP_REGULATION_OF_TRANSCRIPTION_BY_GLUCOSE	0.643716	Up	4	0.125033
GOBP_INORGANIC_ANION_TRANSMEMBRANE_TRANSPORT	0.643802	Up	19	0.125136
GOBP_LIPID_MODIFICATION	0.645276	Down	13	0.125509
GOBP_PROTEIN_PEPTIDYL_PROLYL_ISOMERIZATION	0.645305	Up	18	0.125601
GOBP_NEGATIVE_REGULATION_OF_SMALL_MOLECULE_METABOLIC_PROCESS	0.645769	Down	14	0.125778
GOBP_POSITIVE_REGULATION_OF_T_CELL_TOLERANCE_INDUCTION	0.64598	Up	13	0.126063
GOBP_CITRULLINE_BIOSYNTHETIC_PROCESS	0.64598	Down	3	0.126088
GOBP_DEADENYLATION_DEPENDENT_DECAPPING_OF_NUCLEAR_TRANSCRIBED_MRNA	0.64598	Up	11	0.12612
GOBP_CELLULAR_GLUCURONIDATION	0.64598	Up	2	0.126165
GOBP_SYNAPTIC_VESICLE_RECYCLING	0.646569	Up	18	0.126367
GOBP_REGULATION_OF_AUTOPHAGOSOME_ASSEMBLY	0.648011	Up	23	0.126736
GOBP_PLATELET_DENSE_GRANULE_ORGANIZATION	0.64962	Up	9	0.127137
GOBP_NEGATIVE_REGULATION_OF_CYTOKINESIS	0.6501	Down	6	0.127399
GOBP_AUTOPHAGIC_CELL_DEATH	0.6501	Down	11	0.12741
GOBP_RESPONSE_TO_HEPARIN	0.6501	Down	3	0.127554
GOBP_INTERKINETIC_NUCLEAR_MIGRATION	0.6501	Down	4	0.127655
GOBP_REGULATION_OF_AMYLOID_BETA_CLEARANCE	0.6501	Up	20	0.127695
GOBP_HAIR_FOLLICLE_MATURATION	0.6501	Up	8	0.127754
GOBP_REGULATION_OF_SMAD_PROTEIN_SIGNAL_TRANSDUCTION	0.650204	Up	14	0.12793
GOBP_PEPTIDYL_ASPARAGINE_MODIFICATION	0.650204	Down	21	0.127949
GOBP_S_ADENOSYLMETHIONINE_CYCLE	0.650259	Down	7	0.12823
GOBP_TELOMERE_ASSEMBLY	0.650259	Down	8	0.128238
GOBP_POSITIVE_REGULATION_OF_NUCLEOBASE_CONTAINING_COMPOUND_TRANSPORT	0.650259	Down	7	0.128422
GOBP_MORPHOGENESIS_OF_AN_EPITHELIAL_BUD	0.650259	Down	5	0.128474
GOBP_REGULATION_OF_MITOCHONDRIAL_RNA_CATABOLIC_PROCESS	0.650259	Up	5	0.128724
GOBP_PURINE_NUCLEOSIDE_DIPHOSPHATE_CATABOLIC_PROCESS	0.650259	Up	5	0.128923
GOBP_REGULATION_OF_CD4_POSITIVE_ALPHA_BETA_T_CELL_DIFFERENTIATION	0.650259	Up	26	0.128976
GOBP_VENOUS_BLOOD_VESSEL_DEVELOPMENT	0.650259	Up	10	0.129018
GOBP_CHEMOKINE_C_X_C_MOTIF_LIGAND_1_PRODUCTION	0.650259	Up	3	0.129136
GOBP_ISOCITRATE_METABOLIC_PROCESS	0.650259	Up	5	0.129176
GOBP_NEGATIVE_REGULATION_OF_EXTRACELLULAR_MATRIX_DISASSEMBLY	0.650259	Up	3	0.129189
GOBP_POSITIVE_REGULATION_OF_TELOMERE_CAPPING	0.650259	Down	16	0.129259
GOBP_ENDOSOME_TO_PLASMA_MEMBRANE_PROTEIN_TRANSPORT	0.650259	Up	11	0.129307
GOBP_RETINA_LAYER_FORMATION	0.650259	Down	10	0.129321
GOBP_OSTEOCLAST_DEVELOPMENT	0.650259	Up	17	0.129325
GOBP_NEGATIVE_REGULATION_OF_HYDROGEN_PEROXIDE_MEDIATED_PROGRAMMED_CELL_DEATH	0.650259	Down	4	0.129463
GOBP_REGULATION_OF_NITRIC_OXIDE_MEDIATED_SIGNAL_TRANSDUCTION	0.650259	Down	5	0.129506
GOBP_NEGATIVE_REGULATION_OF_MACROPHAGE_ACTIVATION	0.650259	Up	13	0.129555
GOBP_REGULATION_OF_LONG_TERM_NEURONAL_SYNAPTIC_PLASTICITY	0.650259	Up	19	0.129843
GOBP_POSITIVE_REGULATION_OF_STEROID_HORMONE_SECRETION	0.650259	Down	3	0.129891
GOBP_NEGATIVE_REGULATION_OF_CELLULAR_RESPONSE_TO_HYPOXIA	0.650259	Down	8	0.12998
GOBP_POSITIVE_REGULATION_OF_IRE1_MEDIATED_UNFOLDED_PROTEIN_RESPONSE	0.650259	Up	7	0.13005
GOBP_POSITIVE_REGULATION_OF_SYNAPSE_ASSEMBLY	0.650259	Up	9	0.130127
GOBP_POSITIVE_REGULATION_OF_TRANSCRIPTION_OF_NOTCH_RECEPTOR_TARGET	0.650259	Up	18	0.130138
GOBP_CITRATE_METABOLIC_PROCESS	0.650259	Down	5	0.130139
GOBP_POSITIVE_REGULATION_OF_LIPID_METABOLIC_PROCESS	0.65172	Down	17	0.130602
GOBP_STEROID_METABOLIC_PROCESS	0.65172	Down	16	0.130606
GOBP_DNA_REPAIR	0.652623	Down	21	0.130908
GOBP_REGULATION_OF_RELAXATION_OF_MUSCLE	0.652623	Up	7	0.130999
GOBP_REGULATION_OF_CELL_ADHESION_MEDIATED_BY_INTEGRIN	0.652623	Up	15	0.131049
GOBP_REGULATION_OF_T_HELPER_CELL_DIFFERENTIATION	0.653495	Up	26	0.131312
GOBP_NEGATIVE_REGULATION_OF_INTERLEUKIN_1_PRODUCTION	0.653554	Up	16	0.131423
GOBP_NEGATIVE_REGULATION_OF_RIG_I_SIGNALING_PATHWAY	0.653554	Up	8	0.131499
GOBP_INTERFERON_ALPHA_PRODUCTION	0.654062	Up	22	0.131689
GOBP_PROTEIN_IMPORT_INTO_MITOCHONDRIAL_MATRIX	0.654174	Down	20	0.131799
GOBP_POLYOL_METABOLIC_PROCESS	0.654396	Down	15	0.132001
GOBP_REGULATION_OF_SISTER_CHROMATID_COHESION	0.654396	Down	20	0.132019
GOBP_PERICYTE_CELL_DIFFERENTIATION	0.655103	Up	6	0.132278
GOBP_POSITIVE_REGULATION_OF_BONE_MINERALIZATION	0.655103	Up	12	0.132349
GOBP_REGULATION_OF_NUCLEOTIDE_BINDING_OLIGOMERIZATION_DOMAIN_CONTAINING_SIGNALING_PATHWAY	0.655103	Up	20	0.132513
GOBP_N_TERMINAL_PROTEIN_AMINO_ACID_MODIFICATION	0.655103	Down	18	0.132527
GOBP_GOLGI_RIBBON_FORMATION	0.655103	Up	13	0.132601
GOBP_MITOCHONDRIAL_CALCIUM_ION_TRANSMEMBRANE_TRANSPORT	0.655771	Up	19	0.132824
GOBP_MEGAKARYOCYTE_DIFFERENTIATION	0.656302	Down	21	0.13302
GOBP_PROLINE_METABOLIC_PROCESS	0.656427	Down	8	0.133133
GOBP_APPENDAGE_MORPHOGENESIS	0.657387	Down	13	0.133499
GOBP_NEGATIVE_REGULATION_OF_PROTEIN_ACETYLATION	0.657387	Down	16	0.133605
GOBP_REGULATION_OF_B_CELL_APOPTOTIC_PROCESS	0.657387	Up	17	0.133685
GOBP_SYNAPTIC_VESICLE_RECYCLING_VIA_ENDOSOME	0.657387	Up	6	0.133797
GOBP_AGGREPHAGY	0.657387	Up	9	0.13381
GOBP_HEPATOCYTE_APOPTOTIC_PROCESS	0.657387	Up	12	0.133857
GOBP_OOCYTE_MATURATION	0.657933	Down	17	0.134056
GOBP_CIRCADIAN_SLEEP_WAKE_CYCLE_REM_SLEEP	0.660302	Down	3	0.134711
GOBP_REGULATION_OF_PROTEIN_LOCALIZATION_TO_ENDOSOME	0.660302	Up	13	0.134758
GOBP_NUCLEOSIDE_BISPHOSPHATE_BIOSYNTHETIC_PROCESS	0.660302	Down	21	0.134892
GOBP_B_CELL_PROLIFERATION	0.660302	Up	18	0.134893
GOBP_ADENYLATE_CYCLASE_INHIBITING_G_PROTEIN_COUPLED_RECEPTOR_SIGNALING_PATHWAY	0.661595	Down	10	0.135374
GOBP_ORGANIC_HYDROXY_COMPOUND_CATABOLIC_PROCESS	0.661595	Down	12	0.135407
GOBP_CELL_AGING	0.661595	Down	19	0.135423
GOBP_POSITIVE_REGULATION_OF_NUCLEOTIDE_BINDING_OLIGOMERIZATION_DOMAIN_CONTAINING_SIGNALING_PATHWAY	0.662092	Up	13	0.135751
GOBP_POSITIVE_REGULATION_OF_NUCLEOTIDE_BINDING_OLIGOMERIZATION_DOMAIN_CONTAINING_2_SIGNALING_PATHWAY	0.662092	Up	13	0.135751
GOBP_NEGATIVE_REGULATION_OF_BICELLULAR_TIGHT_JUNCTION_ASSEMBLY	0.662092	Up	11	0.135791
GOBP_NEGATIVE_REGULATION_OF_ACTIN_FILAMENT_BUNDLE_ASSEMBLY	0.664396	Down	12	0.136353
GOBP_TRANSCYTOSIS	0.664899	Up	22	0.136545
GOBP_RIBONUCLEOSIDE_DIPHOSPHATE_BIOSYNTHETIC_PROCESS	0.666441	Down	6	0.136951
GOBP_GLOMERULAR_BASEMENT_MEMBRANE_DEVELOPMENT	0.667158	Up	7	0.13721
GOBP_SKELETAL_SYSTEM_DEVELOPMENT	0.667158	Down	15	0.137277
GOBP_POSITIVE_REGULATION_OF_MITOTIC_CELL_CYCLE	0.667548	Down	22	0.137507
GOBP_SYMPATHETIC_NERVOUS_SYSTEM_DEVELOPMENT	0.667548	Down	10	0.137536
GOBP_POLYSACCHARIDE_CATABOLIC_PROCESS	0.667804	Down	18	0.137679
GOBP_PROSTATE_GLAND_GROWTH	0.668093	Up	7	0.137995
GOBP_RESPONSE_TO_HYDROSTATIC_PRESSURE	0.668093	Down	6	0.138126
GOBP_SKIN_EPIDERMIS_DEVELOPMENT	0.668093	Up	8	0.138235
GOBP_ENDOTHELIN_RECEPTOR_SIGNALING_PATHWAY	0.668093	Down	6	0.138368
GOBP_TESTOSTERONE_BIOSYNTHETIC_PROCESS	0.668093	Down	3	0.138378
GOBP_POSITIVE_REGULATION_OF_RESPONSE_TO_ENDOPLASMIC_RETICULUM_STRESS	0.668093	Up	20	0.138398
GOBP_INOSITOL_PHOSPHATE_CATABOLIC_PROCESS	0.668093	Down	19	0.138519
GOBP_ORGANELLE_FISSION	0.668093	Down	18	0.138603
GOBP_TRYPTOPHAN_CATABOLIC_PROCESS	0.668093	Up	6	0.138678
GOBP_REGULATION_OF_ADAPTIVE_IMMUNE_RESPONSE	0.668093	Up	27	0.13879
GOBP_NADH_OXIDATION	0.668093	Up	5	0.138802
GOBP_G0_TO_G1_TRANSITION	0.668093	Down	26	0.138813
GOBP_REGULATION_OF_DOUBLE_STRAND_BREAK_REPAIR_VIA_NONHOMOLOGOUS_END_JOINING	0.668267	Up	23	0.13898
GOBP_RIBONUCLEOSIDE_TRIPHOSPHATE_METABOLIC_PROCESS	0.668267	Down	17	0.139028
GOBP_REGULATION_OF_GASTRIC_ACID_SECRETION	0.670329	Up	6	0.13986
GOBP_EPHRIN_RECEPTOR_SIGNALING_PATHWAY	0.670329	Up	20	0.139878
GOBP_IRON_SULFUR_CLUSTER_ASSEMBLY	0.670329	Down	21	0.139929
GOBP_INDUCTION_OF_POSITIVE_CHEMOTAXIS	0.670329	Down	15	0.139954
GOBP_NEGATIVE_REGULATION_OF_CELL_FATE_SPECIFICATION	0.670329	Up	2	0.140069
GOBP_FATTY_ACID_DERIVATIVE_CATABOLIC_PROCESS	0.670329	Down	18	0.140138
GOBP_REGULATION_OF_T_CIRCLE_FORMATION	0.670329	Down	7	0.140143
GOBP_PURINE_CONTAINING_COMPOUND_TRANSMEMBRANE_TRANSPORT	0.670329	Down	13	0.140181
GOBP_MITOCHONDRIAL_RESPIRATORY_CHAIN_COMPLEX_III_ASSEMBLY	0.670329	Down	9	0.140585
GOBP_REGULATION_OF_MICROTUBULE_POLYMERIZATION	0.670329	Up	19	0.140591
GOBP_NEGATIVE_REGULATION_OF_NUCLEOBASE_CONTAINING_COMPOUND_METABOLIC_PROCESS	0.670329	Up	12	0.140727
GOBP_HISTONE_H2A_K119_MONOUBIQUITINATION	0.670329	Up	9	0.140749
GOBP_ENDOPLASMIC_RETICULUM_PLASMA_MEMBRANE_TETHERING	0.670329	Down	5	0.140832
GOBP_CORONARY_ARTERY_MORPHOGENESIS	0.670329	Down	5	0.140852
GOBP_REGULATION_OF_CELLULAR_RESPONSE_TO_HEAT	0.670329	Down	20	0.140872
GOBP_MANGANESE_ION_TRANSPORT	0.670329	Up	8	0.140895
GOBP_PIGMENT_BIOSYNTHETIC_PROCESS	0.671028	Down	20	0.141132
GOBP_THALAMUS_DEVELOPMENT	0.671853	Down	5	0.141395
GOBP_RNA_POLYMERASE_I_PREINITIATION_COMPLEX_ASSEMBLY	0.672248	Down	11	0.141568
GOBP_MITOCHONDRIAL_TRANSMEMBRANE_TRANSPORT	0.67421	Down	21	0.142161
GOBP_POSITIVE_REGULATION_OF_APOPTOTIC_SIGNALING_PATHWAY	0.67421	Up	20	0.142173
GOBP_BICARBONATE_TRANSPORT	0.67421	Down	14	0.142253
GOBP_DEOXYRIBONUCLEOSIDE_METABOLIC_PROCESS	0.674504	Down	7	0.142405
GOBP_PARACRINE_SIGNALING	0.675011	Up	3	0.142649
GOBP_POSITIVE_REGULATION_OF_ADAPTIVE_IMMUNE_RESPONSE	0.675011	Up	26	0.142693
GOBP_PHOTOTRANSDUCTION	0.675584	Down	9	0.143104
GOBP_LENS_DEVELOPMENT_IN_CAMERA_TYPE_EYE	0.675584	Down	9	0.143118
GOBP_REGULATION_OF_FATTY_ACID_OXIDATION	0.675584	Up	15	0.143221
GOBP_REGULATION_OF_PROTEIN_TYROSINE_PHOSPHATASE_ACTIVITY	0.675584	Up	6	0.143408
GOBP_POSITIVE_REGULATION_OF_PROTEIN_LOCALIZATION_TO_MEMBRANE	0.675584	Down	17	0.143454
GOBP_STEROL_BIOSYNTHETIC_PROCESS	0.675584	Down	18	0.143553
GOBP_OUTER_DYNEIN_ARM_ASSEMBLY	0.675584	Down	9	0.143596
GOBP_REGULATION_OF_TOLERANCE_INDUCTION	0.675584	Up	28	0.143619
GOBP_POSTSYNAPTIC_MEMBRANE_ASSEMBLY	0.675584	Up	7	0.143725
GOBP_SCF_COMPLEX_ASSEMBLY	0.675584	Up	4	0.143747
GOBP_PROTEIN_K48_LINKED_UBIQUITINATION	0.675584	Up	22	0.143811
GOBP_REGULATION_OF_CELL_FATE_COMMITMENT	0.676121	Up	7	0.144018
GOBP_HAIR_CYCLE_PHASE	0.676121	Up	3	0.14414
GOBP_AMYLOID_FIBRIL_FORMATION	0.676121	Up	24	0.144255
GOBP_DETECTION_OF_STIMULUS_INVOLVED_IN_SENSORY_PERCEPTION_OF_PAIN	0.676121	Down	11	0.144287
GOBP_REGULATION_OF_NEURON_DIFFERENTIATION	0.676281	Down	13	0.144412
GOBP_NEGATIVE_REGULATION_OF_HIPPO_SIGNALING	0.676562	Down	11	0.144624
GOBP_NUCLEIC_ACID_PHOSPHODIESTER_BOND_HYDROLYSIS	0.676562	Down	19	0.144788
GOBP_LEUKOCYTE_CELL_CELL_ADHESION	0.676562	Up	30	0.144848
GOBP_POSITIVE_REGULATION_OF_ENDOCYTOSIS	0.676562	Up	23	0.144873
GOBP_UBIQUITIN_DEPENDENT_SMAD_PROTEIN_CATABOLIC_PROCESS	0.676562	Up	6	0.144982
GOBP_REGULATION_OF_LEUKOCYTE_DEGRANULATION	0.676562	Up	21	0.145017
GOBP_EMBRYONIC_FORELIMB_MORPHOGENESIS	0.676671	Down	8	0.145131
GOBP_GLYCINE_METABOLIC_PROCESS	0.676812	Down	14	0.145305
GOBP_POLYOL_CATABOLIC_PROCESS	0.676812	Down	20	0.145342
GOBP_POSITIVE_REGULATION_OF_CARTILAGE_DEVELOPMENT	0.677549	Up	11	0.145591
GOBP_RESPONSE_TO_ISOQUINOLINE_ALKALOID	0.678338	Up	13	0.145876
GOBP_THIOESTER_BIOSYNTHETIC_PROCESS	0.678338	Down	21	0.146005
GOBP_REGULATION_OF_NK_T_CELL_PROLIFERATION	0.678338	Up	4	0.146053
GOBP_CANONICAL_WNT_SIGNALING_PATHWAY_INVOLVED_IN_REGULATION_OF_CELL_PROLIFERATION	0.678338	Down	4	0.146124
GOBP_NEGATIVE_REGULATION_OF_ISOTYPE_SWITCHING	0.678495	Up	4	0.146408
GOBP_CRD_MEDIATED_MRNA_STABILIZATION	0.678495	Down	5	0.14646
GOBP_EPOXIDE_METABOLIC_PROCESS	0.678495	Up	4	0.146559
GOBP_NEGATIVE_REGULATION_OF_HISTONE_H3_K27_METHYLATION	0.678495	Up	5	0.146692
GOBP_POSITIVE_REGULATION_OF_ASTROCYTE_DIFFERENTIATION	0.678495	Down	8	0.146712
GOBP_IMMUNOLOGICAL_SYNAPSE_FORMATION	0.678495	Up	10	0.146822
GOBP_NEGATIVE_REGULATION_OF_CARTILAGE_DEVELOPMENT	0.678495	Down	10	0.147011
GOBP_MONOCARBOXYLIC_ACID_CATABOLIC_PROCESS	0.678495	Down	15	0.147079
GOBP_PROTEIN_POLYUBIQUITINATION	0.678495	Up	19	0.147086
GOBP_ZYMOGEN_INHIBITION	0.678495	Up	6	0.147266
GOBP_POSITIVE_REGULATION_OF_CALCIUM_ION_TRANSMEMBRANE_TRANSPORTER_ACTIVITY	0.678495	Up	16	0.147343
GOBP_REGULATION_OF_CARDIAC_MUSCLE_CONTRACTION_BY_REGULATION_OF_THE_RELEASE_OF_SEQUESTERED_CALCIUM_ION	0.678495	Up	14	0.147456
GOBP_REGULATORY_T_CELL_DIFFERENTIATION	0.678495	Up	34	0.14747
GOBP_SYNAPTIC_GROWTH_AT_NEUROMUSCULAR_JUNCTION	0.678495	Up	4	0.147595
GOBP_POSITIVE_REGULATION_OF_EPIDERMAL_CELL_DIFFERENTIATION	0.678495	Down	10	0.147814
GOBP_POSITIVE_REGULATION_OF_BIOSYNTHETIC_PROCESS	0.678495	Up	16	0.147992
GOBP_STEROL_METABOLIC_PROCESS	0.678495	Down	18	0.148095
GOBP_INTRA_GOLGI_VESICLE_MEDIATED_TRANSPORT	0.678495	Up	22	0.148146
GOBP_T_CELL_CHEMOTAXIS	0.678495	Up	18	0.148193
GOBP_STEM_CELL_DIVISION	0.678495	Down	15	0.148241
GOBP_POSITIVE_REGULATION_OF_DNA_DEPENDENT_DNA_REPLICATION	0.678495	Down	10	0.148242
GOBP_VESICLE_DOCKING_INVOLVED_IN_EXOCYTOSIS	0.678495	Up	17	0.14842
GOBP_REGULATION_OF_PEPTIDYL_THREONINE_PHOSPHORYLATION	0.678495	Up	16	0.148531
GOBP_MONOACYLGLYCEROL_CATABOLIC_PROCESS	0.678495	Up	13	0.148552
GOBP_ENDOPLASMIC_RETICULUM_CALCIUM_ION_HOMEOSTASIS	0.678495	Up	21	0.148743
GOBP_POSITIVE_REGULATION_OF_HISTONE_H3_K4_METHYLATION	0.678495	Down	21	0.148768
GOBP_APPENDAGE_DEVELOPMENT	0.678495	Down	12	0.148771
GOBP_CELLULAR_RESPONSE_TO_ATP	0.678495	Up	14	0.148795
GOBP_MECHANORECEPTOR_DIFFERENTIATION	0.678495	Up	12	0.148827
GOBP_REGULATION_OF_GERMINAL_CENTER_FORMATION	0.678495	Up	8	0.148906
GOBP_OTIC_VESICLE_DEVELOPMENT	0.678495	Up	7	0.148978
GOBP_SENSORY_PERCEPTION_OF_PAIN	0.679126	Down	9	0.149207
GOBP_POSITIVE_REGULATION_OF_FATTY_ACID_BIOSYNTHETIC_PROCESS	0.679828	Down	12	0.149471
GOBP_DETECTION_OF_CALCIUM_ION	0.679828	Up	9	0.149621
GOBP_FEMALE_GENITALIA_DEVELOPMENT	0.679828	Up	10	0.149664
GOBP_PLANAR_CELL_POLARITY_PATHWAY_INVOLVED_IN_NEURAL_TUBE_CLOSURE	0.679828	Down	6	0.149901
GOBP_SPERM_MOTILITY	0.679828	Up	10	0.149907
GOBP_REGULATION_OF_BRANCHING_INVOLVED_IN_PROSTATE_GLAND_MORPHOGENESIS	0.679828	Up	1	0.149908
GOBP_GUANOSINE_CONTAINING_COMPOUND_METABOLIC_PROCESS	0.680882	Down	17	0.150256
GOBP_REGULATION_OF_CELLULAR_CATABOLIC_PROCESS	0.680882	Up	21	0.150342
GOBP_REGULATION_OF_T_CELL_ACTIVATION	0.680882	Up	31	0.150415
GOBP_MHC_CLASS_I_BIOSYNTHETIC_PROCESS	0.681852	Up	5	0.150898
GOBP_MYOBLAST_FUSION_INVOLVED_IN_SKELETAL_MUSCLE_REGENERATION	0.681852	Up	3	0.150929
GOBP_PROTEIN_TARGETING_TO_MEMBRANE	0.681852	Down	14	0.15104
GOBP_NEGATIVE_REGULATION_OF_DEFENSE_RESPONSE	0.681852	Up	23	0.151249
GOBP_PEPTIDE_METABOLIC_PROCESS	0.681852	Down	14	0.151427
GOBP_METANEPHRIC_PART_OF_URETERIC_BUD_DEVELOPMENT	0.681852	Down	5	0.151437
GOBP_NEGATIVE_REGULATION_OF_INFLAMMATORY_RESPONSE_TO_ANTIGENIC_STIMULUS	0.681852	Up	15	0.151508
GOBP_CRANIAL_NERVE_DEVELOPMENT	0.681852	Up	14	0.151523
GOBP_B_CELL_APOPTOTIC_PROCESS	0.681852	Up	19	0.151853
GOBP_POSITIVE_REGULATION_OF_SISTER_CHROMATID_COHESION	0.681852	Down	9	0.151948
GOBP_NUCLEOTIDE_TRANSMEMBRANE_TRANSPORT	0.681852	Down	13	0.151965
GOBP_NEGATIVE_REGULATION_OF_MYELOID_LEUKOCYTE_MEDIATED_IMMUNITY	0.681852	Up	6	0.152022
GOBP_RNA_DECAPPING	0.681852	Up	22	0.152061
GOBP_POSITIVE_REGULATION_OF_CHEMOTAXIS	0.681852	Up	22	0.152089
GOBP_MESENCHYMAL_TO_EPITHELIAL_TRANSITION_INVOLVED_IN_METANEPHROS_MORPHOGENESIS	0.681852	Up	6	0.15216
GOBP_GLOMERULAR_MESANGIAL_CELL_DIFFERENTIATION	0.681852	Up	5	0.152181
GOBP_POSITIVE_REGULATION_OF_MULTI_ORGANISM_PROCESS	0.681852	Up	12	0.152183
GOBP_NEGATIVE_REGULATION_OF_PROTEIN_CONTAINING_COMPLEX_DISASSEMBLY	0.682025	Down	19	0.152374
GOBP_CYCLOOXYGENASE_PATHWAY	0.682025	Down	8	0.152513
GOBP_ICOSANOID_BIOSYNTHETIC_PROCESS	0.682025	Up	15	0.152548
GOBP_POSITIVE_REGULATION_OF_TUMOR_NECROSIS_FACTOR_MEDIATED_SIGNALING_PATHWAY	0.682025	Up	18	0.152587
GOBP_RESPONSE_TO_DIACYL_BACTERIAL_LIPOPEPTIDE	0.683157	Up	4	0.153095
GOBP_PEPTIDYL_HISTIDINE_MODIFICATION	0.683157	Down	12	0.153161
GOBP_REGULATION_OF_PIGMENT_CELL_DIFFERENTIATION	0.683157	Down	6	0.153201
GOBP_PORPHYRIN_CONTAINING_COMPOUND_METABOLIC_PROCESS	0.683157	Down	19	0.15327
GOBP_GLYCOPROTEIN_METABOLIC_PROCESS	0.683157	Down	13	0.153354
GOBP_DEOXYRIBONUCLEOTIDE_BIOSYNTHETIC_PROCESS	0.683157	Down	14	0.153524
GOBP_REGULATION_OF_NUCLEOTIDE_BIOSYNTHETIC_PROCESS	0.683157	Down	9	0.153536
GOBP_SENSORY_ORGAN_MORPHOGENESIS	0.683157	Down	12	0.153573
GOBP_POSITIVE_REGULATION_OF_TYROSINE_PHOSPHORYLATION_OF_STAT_PROTEIN	0.683665	Down	9	0.153797
GOBP_FC_RECEPTOR_MEDIATED_STIMULATORY_SIGNALING_PATHWAY	0.683665	Up	20	0.153942
GOBP_T_CELL_ACTIVATION	0.683665	Up	30	0.154067
GOBP_ESTABLISHMENT_OF_PLANAR_POLARITY_INVOLVED_IN_NEURAL_TUBE_CLOSURE	0.683665	Down	7	0.154182
GOBP_TETRAPYRROLE_METABOLIC_PROCESS	0.683665	Down	16	0.154232
GOBP_T_HELPER_2_CELL_DIFFERENTIATION	0.683665	Up	13	0.154237
GOBP_REGULATION_OF_TELOMERE_CAPPING	0.684235	Down	20	0.154457
GOBP_PIGMENT_CELL_DIFFERENTIATION	0.684392	Down	16	0.15464
GOBP_PYRIMIDINE_RIBONUCLEOTIDE_CATABOLIC_PROCESS	0.684392	Down	5	0.154837
GOBP_EMBRYONIC_SKELETAL_SYSTEM_DEVELOPMENT	0.684392	Down	10	0.154865
GOBP_REGULATION_OF_CELL_CHEMOTAXIS_TO_FIBROBLAST_GROWTH_FACTOR	0.684392	Down	1	0.154915
GOBP_POSITIVE_REGULATION_OF_TOLERANCE_INDUCTION	0.684392	Up	16	0.154952
GOBP_RESPONSE_TO_VITAMIN	0.684646	Down	13	0.155169
GOBP_NEGATIVE_REGULATION_OF_TUMOR_NECROSIS_FACTOR_MEDIATED_SIGNALING_PATHWAY	0.684646	Up	13	0.155277
GOBP_GABAERGIC_NEURON_DIFFERENTIATION	0.684646	Down	4	0.155284
GOBP_POSITIVE_REGULATION_OF_LYMPHOCYTE_CHEMOTAXIS	0.685033	Up	17	0.155464
GOBP_PROTEIN_HYDROXYLATION	0.685841	Up	20	0.155739
GOBP_REGULATION_OF_PLASMA_LIPOPROTEIN_PARTICLE_LEVELS	0.686253	Up	19	0.155933
GOBP_MELANOCYTE_DIFFERENTIATION	0.686253	Down	12	0.156037
GOBP_SMOOTHENED_SIGNALING_PATHWAY	0.686253	Down	17	0.156109
GOBP_TOLL_SIGNALING_PATHWAY	0.686295	Up	6	0.156282
GOBP_HISTAMINE_METABOLIC_PROCESS	0.686295	Down	4	0.156302
GOBP_MONOCYTE_CHEMOTACTIC_PROTEIN_1_PRODUCTION	0.686421	Up	19	0.156423
GOBP_POSITIVE_REGULATION_OF_ASPARTIC_TYPE_PEPTIDASE_ACTIVITY	0.686744	Up	12	0.156589
GOBP_SECRETORY_GRANULE_ORGANIZATION	0.686872	Up	15	0.15671
GOBP_PLASMA_MEMBRANE_TUBULATION	0.687434	Up	19	0.15693
GOBP_PEPTIDE_CATABOLIC_PROCESS	0.687832	Up	16	0.157113
GOBP_HISTONE_H4_K16_ACETYLATION	0.688134	Down	23	0.157367
GOBP_TONGUE_MORPHOGENESIS	0.688134	Down	4	0.157367
GOBP_NEGATIVE_REGULATION_OF_CELL_MIGRATION_INVOLVED_IN_SPROUTING_ANGIOGENESIS	0.688326	Up	4	0.157503
GOBP_MORPHOGENESIS_OF_AN_EPITHELIUM	0.689254	Down	15	0.157963
GOBP_PYRIMIDINE_NUCLEOTIDE_CATABOLIC_PROCESS	0.689254	Down	17	0.157999
GOBP_LYSOSOMAL_PROTEIN_CATABOLIC_PROCESS	0.689254	Up	14	0.158126
GOBP_ADENYLATE_CYCLASE_ACTIVATING_ADRENERGIC_RECEPTOR_SIGNALING_PATHWAY_INVOLVED_IN_HEART_PROCESS	0.689254	Up	5	0.158154
GOBP_POSITIVE_REGULATION_OF_NATURAL_KILLER_CELL_MEDIATED_IMMUNE_RESPONSE_TO_TUMOR_CELL	0.689254	Up	4	0.158177
GOBP_REGULATION_OF_CALCIUM_ION_TRANSMEMBRANE_TRANSPORTER_ACTIVITY	0.690194	Up	13	0.158565
GOBP_REGULATION_OF_SPHINGOLIPID_BIOSYNTHETIC_PROCESS	0.690194	Up	24	0.158636
GOBP_POSITIVE_REGULATION_OF_EPITHELIAL_CELL_DIFFERENTIATION_INVOLVED_IN_KIDNEY_DEVELOPMENT	0.690194	Down	5	0.158671
GOBP_EPITHELIAL_CELL_APOPTOTIC_PROCESS	0.690502	Down	11	0.158901
GOBP_WALKING_BEHAVIOR	0.690502	Down	13	0.158926
GOBP_POSITIVE_REGULATION_OF_ACTIVATION_OF_JANUS_KINASE_ACTIVITY	0.690825	Up	4	0.159094
GOBP_TRIGLYCERIDE_RICH_LIPOPROTEIN_PARTICLE_REMODELING	0.691268	Down	4	0.15934
GOBP_RAP_PROTEIN_SIGNAL_TRANSDUCTION	0.691268	Up	14	0.159381
GOBP_NEGATIVE_REGULATION_OF_PROTEIN_LOCALIZATION_TO_CELL_SURFACE	0.691348	Up	10	0.159492
GOBP_CELLULAR_MONOVALENT_INORGANIC_CATION_HOMEOSTASIS	0.691614	Up	17	0.159646
GOBP_OSTEOBLAST_DIFFERENTIATION	0.692313	Up	21	0.1599
GOBP_POLY_N_ACETYLLACTOSAMINE_METABOLIC_PROCESS	0.693422	Up	6	0.16031
GOBP_RESPONSE_TO_PH	0.693422	Up	11	0.160342
GOBP_REGULATION_OF_LEUKOCYTE_ADHESION_TO_VASCULAR_ENDOTHELIAL_CELL	0.693677	Up	15	0.160494
GOBP_MEMBRANE_DEPOLARIZATION_DURING_CARDIAC_MUSCLE_CELL_ACTION_POTENTIAL	0.69405	Up	12	0.160705
GOBP_DE_NOVO_CENTRIOLE_ASSEMBLY	0.69405	Down	4	0.160767
GOBP_FOREBRAIN_NEURON_DEVELOPMENT	0.695495	Up	12	0.161268
GOBP_NEURON_INTRINSIC_APOPTOTIC_SIGNALING_PATHWAY_IN_RESPONSE_TO_OXIDATIVE_STRESS	0.695495	Down	7	0.161575
GOBP_REGULATION_OF_CELLULAR_CARBOHYDRATE_METABOLIC_PROCESS	0.695495	Down	18	0.161586
GOBP_REGULATION_OF_GLUCOSE_METABOLIC_PROCESS	0.695495	Down	18	0.161586
GOBP_REGULATION_OF_TRANSCRIPTION_OF_NUCLEOLAR_LARGE_RRNA_BY_RNA_POLYMERASE_I	0.695495	Down	15	0.161634
GOBP_ADULT_HEART_DEVELOPMENT	0.695495	Down	5	0.161931
GOBP_T_CELL_SELECTION	0.695495	Up	15	0.161949
GOBP_REGULATION_OF_MRNA_EXPORT_FROM_NUCLEUS	0.695495	Up	5	0.162166
GOBP_RIBONUCLEOSIDE_MONOPHOSPHATE_CATABOLIC_PROCESS	0.695495	Down	5	0.16226
GOBP_NEGATIVE_REGULATION_OF_PEPTIDE_HORMONE_SECRETION	0.695495	Up	12	0.162343
GOBP_ERYTHROCYTE_HOMEOSTASIS	0.695495	Down	20	0.162349
GOBP_POSITIVE_REGULATION_OF_SENSORY_PERCEPTION_OF_PAIN	0.695495	Down	3	0.16239
GOBP_NUCLEAR_MEMBRANE_ORGANIZATION	0.695495	Up	16	0.1624
GOBP_PRESYNAPTIC_ENDOCYTOSIS	0.695495	Up	15	0.162443
GOBP_ORNITHINE_TRANSPORT	0.695495	Down	4	0.1625
GOBP_CELLULAR_RESPONSE_TO_ANTIBIOTIC	0.695601	Down	12	0.162675
GOBP_NEGATIVE_REGULATION_OF_B_CELL_PROLIFERATION	0.695601	Up	15	0.162753
GOBP_NEGATIVE_REGULATION_OF_TELOMERE_MAINTENANCE_VIA_TELOMERE_LENGTHENING	0.695601	Down	22	0.162853
GOBP_INNER_CELL_MASS_CELL_PROLIFERATION	0.695601	Down	12	0.162897
GOBP_NUCLEOTIDE_EXCISION_REPAIR	0.69575	Down	20	0.163026
GOBP_CALCIUM_ION_REGULATED_EXOCYTOSIS	0.69634	Up	12	0.163463
GOBP_NEGATIVE_REGULATION_OF_ALPHA_BETA_T_CELL_ACTIVATION	0.69634	Up	16	0.163474
GOBP_SECONDARY_HEART_FIELD_SPECIFICATION	0.69634	Up	5	0.163497
GOBP_POSITIVE_REGULATION_OF_VASOCONSTRICTION	0.69634	Up	6	0.163614
GOBP_MUSCLE_CELL_APOPTOTIC_PROCESS	0.69634	Up	14	0.16363
GOBP_REGULATION_OF_TOR_SIGNALING	0.697055	Up	20	0.163939
GOBP_NEGATIVE_REGULATION_OF_JNK_CASCADE	0.697055	Up	17	0.163985
GOBP_NEGATIVE_REGULATION_OF_CAMP_DEPENDENT_PROTEIN_KINASE_ACTIVITY	0.697348	Down	10	0.164234
GOBP_RECEPTOR_MEDIATED_ENDOCYTOSIS_INVOLVED_IN_CHOLESTEROL_TRANSPORT	0.697348	Down	6	0.164241
GOBP_NEGATIVE_REGULATION_OF_CGMP_MEDIATED_SIGNALING	0.699058	Down	3	0.164805
GOBP_BRANCHING_INVOLVED_IN_LABYRINTHINE_LAYER_MORPHOGENESIS	0.699058	Up	9	0.164831
GOBP_POSITIVE_REGULATION_OF_VIRAL_TRANSCRIPTION	0.699516	Down	22	0.165033
GOBP_NEURAL_CREST_CELL_MIGRATION	0.699738	Up	13	0.165179
GOBP_REGULATION_OF_STEROID_BIOSYNTHETIC_PROCESS	0.699782	Down	18	0.165284
GOBP_ESTABLISHMENT_OF_SPINDLE_ORIENTATION	0.700529	Down	16	0.165636
GOBP_CYSTEINE_CATABOLIC_PROCESS	0.700529	Up	3	0.165648
GOBP_REGULATION_OF_T_CELL_EXTRAVASATION	0.701071	Down	7	0.165989
GOBP_POSITIVE_REGULATION_OF_ALPHA_BETA_T_CELL_DIFFERENTIATION	0.701071	Up	30	0.166021
GOBP_POSITIVE_REGULATION_OF_METALLOENDOPEPTIDASE_ACTIVITY	0.701071	Up	2	0.166058
GOBP_NOTCH_RECEPTOR_PROCESSING	0.701512	Up	9	0.16638
GOBP_NATURAL_KILLER_CELL_MEDIATED_IMMUNE_RESPONSE_TO_TUMOR_CELL	0.701512	Up	6	0.166441
GOBP_GLUTATHIONE_METABOLIC_PROCESS	0.701512	Up	22	0.166445
GOBP_ANTIVIRAL_INNATE_IMMUNE_RESPONSE	0.70172	Up	10	0.166588
GOBP_DEMETHYLATION	0.701871	Up	15	0.166749
GOBP_RESPONSE_TO_ENDOPLASMIC_RETICULUM_STRESS	0.701871	Down	28	0.166859
GOBP_RIBOSOMAL_SMALL_SUBUNIT_EXPORT_FROM_NUCLEUS	0.701871	Down	9	0.166906
GOBP_NEGATIVE_REGULATION_OF_EPITHELIAL_CELL_APOPTOTIC_PROCESS	0.70221	Up	10	0.167164
GOBP_REGULATION_OF_POSTSYNAPTIC_MEMBRANE_POTENTIAL	0.70221	Up	10	0.167177
GOBP_BUD_ELONGATION_INVOLVED_IN_LUNG_BRANCHING	0.70221	Down	4	0.167282
GOBP_MYELOID_LEUKOCYTE_CYTOKINE_PRODUCTION	0.70221	Up	22	0.167363
GOBP_MEIOTIC_CHROMOSOME_SEPARATION	0.702703	Down	13	0.167579
GOBP_VENTRICULAR_CARDIAC_MUSCLE_TISSUE_DEVELOPMENT	0.702703	Up	13	0.167669
GOBP_POSITIVE_REGULATION_OF_CD8_POSITIVE_ALPHA_BETA_T_CELL_DIFFERENTIATION	0.702725	Up	9	0.167846
GOBP_PHOSPHOLIPID_DEPHOSPHORYLATION	0.702725	Up	17	0.167889
GOBP_ADP_BIOSYNTHETIC_PROCESS	0.702725	Down	5	0.167957
GOBP_POSITIVE_REGULATION_OF_MUSCLE_CONTRACTION	0.703584	Down	12	0.168257
GOBP_POSITIVE_REGULATION_OF_TISSUE_REMODELING	0.703761	Up	5	0.168443
GOBP_AXONOGENESIS_INVOLVED_IN_INNERVATION	0.703761	Down	4	0.168546
GOBP_REGULATION_OF_TRANSMISSION_OF_NERVE_IMPULSE	0.703761	Up	7	0.168582
GOBP_MELANOSOME_ASSEMBLY	0.704058	Up	5	0.168747
GOBP_SNRNA_MODIFICATION	0.704584	Down	7	0.168968
GOBP_TRNA_3_END_PROCESSING	0.706567	Up	8	0.169538
GOBP_TELOMERE_MAINTENANCE_VIA_RECOMBINATION	0.706937	Down	15	0.169722
GOBP_RIBOSOME_BIOGENESIS	0.707623	Down	19	0.169981
GOBP_HYPOXIA_INDUCIBLE_FACTOR_1ALPHA_SIGNALING_PATHWAY	0.708842	Down	5	0.170369
GOBP_GLUCOSE_6_PHOSPHATE_METABOLIC_PROCESS	0.712674	Down	19	0.171546
GOBP_REGULATION_OF_AMINO_ACID_TRANSPORT	0.712674	Up	12	0.171645
GOBP_HEPATICOBILIARY_SYSTEM_DEVELOPMENT	0.712674	Down	16	0.171648
GOBP_REGULATION_OF_PROTEIN_LOCALIZATION_TO_CELL_CORTEX	0.712674	Down	8	0.171672
GOBP_MUSCLE_ATROPHY	0.712846	Up	8	0.172014
GOBP_POSITIVE_REGULATION_OF_DNA_LIGATION	0.712846	Down	5	0.172121
GOBP_NEGATIVE_REGULATION_OF_PEPTIDYL_CYSTEINE_S_NITROSYLATION	0.712846	Up	5	0.172271
GOBP_NEGATIVE_REGULATION_OF_VASCULAR_PERMEABILITY	0.712846	Down	12	0.172288
GOBP_POSITIVE_REGULATION_OF_NEUROBLAST_PROLIFERATION	0.712846	Down	12	0.172304
GOBP_SEXUAL_REPRODUCTION	0.712846	Up	12	0.172336
GOBP_REGULATION_OF_CELLULAR_PROTEIN_LOCALIZATION	0.712846	Down	16	0.172474
GOBP_NEGATIVE_REGULATION_OF_INTRACELLULAR_PROTEIN_TRANSPORT	0.712846	Down	17	0.17254
GOBP_AMYLOID_BETA_CLEARANCE_BY_TRANSCYTOSIS	0.712846	Up	7	0.172682
GOBP_PROTEIN_DESUMOYLATION	0.712846	Up	8	0.173008
GOBP_POSITIVE_REGULATION_OF_WOUND_HEALING	0.712846	Down	16	0.173227
GOBP_REGULATION_OF_NK_T_CELL_ACTIVATION	0.712846	Up	6	0.173299
GOBP_REGULATION_OF_VITAMIN_D_BIOSYNTHETIC_PROCESS	0.712846	Up	12	0.17338
GOBP_REGULATION_OF_CHROMATIN_ASSEMBLY	0.712846	Up	18	0.173388
GOBP_POSITIVE_REGULATION_OF_PROTEIN_MONOUBIQUITINATION	0.712846	Up	5	0.173495
GOBP_NLRP3_INFLAMMASOME_COMPLEX_ASSEMBLY	0.712846	Up	20	0.173678
GOBP_GERM_CELL_MIGRATION	0.712846	Down	3	0.173703
GOBP_POSITIVE_REGULATION_OF_HORMONE_BIOSYNTHETIC_PROCESS	0.712846	Down	4	0.173736
GOBP_MRNA_CLEAVAGE_INVOLVED_IN_MRNA_PROCESSING	0.712846	Down	14	0.17394
GOBP_NON_RECOMBINATIONAL_REPAIR	0.712846	Up	20	0.174183
GOBP_CHORION_DEVELOPMENT	0.712846	Down	5	0.174234
GOBP_EXTRAEMBRYONIC_MEMBRANE_DEVELOPMENT	0.712846	Down	5	0.174234
GOBP_MYELOID_DENDRITIC_CELL_CYTOKINE_PRODUCTION	0.712846	Up	6	0.174235
GOBP_REGULATION_OF_NEUTROPHIL_MIGRATION	0.712846	Up	18	0.174249
GOBP_REGULATION_OF_BLOOD_VOLUME_BY_RENIN_ANGIOTENSIN	0.712846	Up	2	0.174284
GOBP_DECIDUALIZATION	0.712846	Down	12	0.174336
GOBP_COLLECTING_DUCT_DEVELOPMENT	0.712846	Down	9	0.174365
GOBP_CELLULAR_MONOVALENT_INORGANIC_ANION_HOMEOSTASIS	0.712846	Down	4	0.174638
GOBP_NEGATIVE_REGULATION_OF_MUSCLE_TISSUE_DEVELOPMENT	0.712846	Up	7	0.174646
GOBP_REGULATION_OF_COMPLEMENT_ACTIVATION_ALTERNATIVE_PATHWAY	0.712846	Down	2	0.174708
GOBP_REGULATION_OF_EARLY_ENDOSOME_TO_LATE_ENDOSOME_TRANSPORT	0.712846	Up	19	0.174806
GOBP_RESPONSE_TO_TUMOR_CELL	0.712846	Up	30	0.174835
GOBP_FOREBRAIN_NEURON_FATE_COMMITMENT	0.712846	Down	1	0.174914
GOBP_REGULATION_OF_PROTEIN_KINASE_A_SIGNALING	0.712846	Down	18	0.175053
GOBP_REGULATION_OF_GROWTH_RATE	0.712846	Down	6	0.175058
GOBP_UV_PROTECTION	0.713623	Down	11	0.175345
GOBP_NEGATIVE_REGULATION_OF_CATALYTIC_ACTIVITY	0.71386	Up	14	0.175499
GOBP_REGULATION_OF_MUSCLE_CELL_DIFFERENTIATION	0.713891	Up	13	0.175756
GOBP_REGULATION_OF_CALCIUM_ION_DEPENDENT_EXOCYTOSIS	0.713891	Up	12	0.175779
GOBP_NEGATIVE_REGULATION_OF_LEUKOCYTE_APOPTOTIC_PROCESS	0.713891	Up	21	0.175793
GOBP_POSITIVE_REGULATION_OF_LIPID_STORAGE	0.714162	Down	13	0.175956
GOBP_POSITIVE_REGULATION_OF_CYTOSOLIC_CALCIUM_ION_CONCENTRATION_INVOLVED_IN_PHOSPHOLIPASE_C_ACTIVATING_G_PROTEIN_COUPLED_SIGNALING_PATHWAY	0.714797	Up	14	0.176234
GOBP_REGULATION_OF_MACROPHAGE_APOPTOTIC_PROCESS	0.714797	Up	8	0.17637
GOBP_GLUTAMINE_METABOLIC_PROCESS	0.714797	Down	17	0.176477
GOBP_QUATERNARY_AMMONIUM_GROUP_TRANSPORT	0.714797	Up	8	0.176495
GOBP_REGULATION_OF_APOPTOTIC_PROCESS_INVOLVED_IN_DEVELOPMENT	0.715101	Up	7	0.176717
GOBP_CELLULAR_RESPONSE_TO_HEPARIN	0.715101	Down	2	0.176762
GOBP_NEURON_FATE_COMMITMENT	0.715798	Down	6	0.177049
GOBP_PROTEOGLYCAN_BIOSYNTHETIC_PROCESS	0.715798	Down	15	0.177126
GOBP_MITOCHONDRIAL_FISSION	0.716741	Up	15	0.177456
GOBP_DETECTION_OF_ABIOTIC_STIMULUS	0.71858	Down	11	0.178007
GOBP_NEGATIVE_REGULATION_OF_ERYTHROCYTE_DIFFERENTIATION	0.718664	Down	11	0.178125
GOBP_REGULATION_OF_TRANSCRIPTION_FROM_RNA_POLYMERASE_II_PROMOTER_IN_RESPONSE_TO_OXIDATIVE_STRESS	0.719062	Up	10	0.17832
GOBP_TELENCEPHALON_DEVELOPMENT	0.719062	Down	16	0.178416
GOBP_DNA_ENDOREDUPLICATION	0.719466	Down	5	0.178613
GOBP_LYMPHOCYTE_COSTIMULATION	0.719536	Up	25	0.178794
GOBP_SYNAPTIC_VESICLE_ENDOSOMAL_PROCESSING	0.719536	Up	9	0.178823
GOBP_ONE_CARBON_METABOLIC_PROCESS	0.720818	Down	18	0.179328
GOBP_COMPLEMENT_RECEPTOR_MEDIATED_SIGNALING_PATHWAY	0.720818	Down	8	0.179335
GOBP_PURINE_NUCLEOSIDE_MONOPHOSPHATE_METABOLIC_PROCESS	0.721979	Down	19	0.179939
GOBP_REGULATION_OF_ENTRY_OF_BACTERIUM_INTO_HOST_CELL	0.721979	Up	5	0.180195
GOBP_POSITIVE_REGULATION_OF_HIPPO_SIGNALING	0.721979	Down	4	0.18021
GOBP_RESPONSE_TO_MACROPHAGE_COLONY_STIMULATING_FACTOR	0.721979	Up	11	0.180248
GOBP_POSITIVE_REGULATION_OF_SODIUM_ION_TRANSMEMBRANE_TRANSPORT	0.721979	Up	17	0.180264
GOBP_POSITIVE_REGULATION_OF_SYNAPTIC_TRANSMISSION_GABAERGIC	0.721979	Up	6	0.180265
GOBP_RESPONSE_TO_CAMPTOTHECIN	0.721979	Down	5	0.180301
GOBP_ORGANONITROGEN_COMPOUND_BIOSYNTHETIC_PROCESS	0.722987	Down	8	0.18065
GOBP_NEGATIVE_REGULATION_OF_TOLL_LIKE_RECEPTOR_SIGNALING_PATHWAY	0.723152	Up	20	0.180865
GOBP_NEGATIVE_REGULATION_OF_MUSCLE_ORGAN_DEVELOPMENT	0.723152	Up	7	0.181052
GOBP_MITOTIC_CYTOKINETIC_PROCESS	0.723152	Up	22	0.181164
GOBP_REGULATION_OF_SUPEROXIDE_DISMUTASE_ACTIVITY	0.723152	Up	11	0.181165
GOBP_PHOSPHATIDYLETHANOLAMINE_BIOSYNTHETIC_PROCESS	0.723152	Up	14	0.18128
GOBP_NUCLEOTIDE_EXCISION_REPAIR_PREINCISION_COMPLEX_ASSEMBLY	0.723152	Down	30	0.181452
GOBP_POST_GOLGI_VESICLE_MEDIATED_TRANSPORT	0.723152	Up	21	0.181467
GOBP_MATURE_B_CELL_DIFFERENTIATION	0.723152	Up	20	0.181645
GOBP_VASCULAR_ASSOCIATED_SMOOTH_MUSCLE_CELL_MIGRATION	0.723152	Up	4	0.18172
GOBP_POSITIVE_REGULATION_OF_RNA_POLYMERASE_II_TRANSCRIPTION_PREINITIATION_COMPLEX_ASSEMBLY	0.723152	Up	11	0.181764
GOBP_RELAXATION_OF_SMOOTH_MUSCLE	0.723152	Up	7	0.18182
GOBP_LENS_FIBER_CELL_DIFFERENTIATION	0.723152	Up	16	0.181854
GOBP_EXPLORATION_BEHAVIOR	0.723517	Up	13	0.182043
GOBP_POSITIVE_REGULATION_OF_MITOCHONDRION_ORGANIZATION	0.723815	Down	19	0.182215
GOBP_CELLULAR_RESPONSE_TO_ALCOHOL	0.724511	Down	18	0.182706
GOBP_MITOTIC_CHROMOSOME_CONDENSATION	0.724511	Down	15	0.182711
GOBP_REGULATION_OF_ATPASE_COUPLED_CALCIUM_TRANSMEMBRANE_TRANSPORTER_ACTIVITY	0.724511	Down	4	0.182764
GOBP_LYMPHOCYTE_CHEMOTAXIS	0.724511	Up	21	0.18278
GOBP_NEGATIVE_REGULATION_OF_AUTOPHAGOSOME_ASSEMBLY	0.724511	Up	17	0.182876
GOBP_MIDDLE_EAR_MORPHOGENESIS	0.724957	Down	6	0.183086
GOBP_REGULATION_OF_FOREBRAIN_NEURON_DIFFERENTIATION	0.725717	Up	4	0.183375
GOBP_SYNAPTIC_VESICLE_PRIMING	0.726645	Up	15	0.183765
GOBP_POSITIVE_REGULATION_OF_PATTERN_RECOGNITION_RECEPTOR_SIGNALING_PATHWAY	0.726645	Up	32	0.183825
GOBP_POSITIVE_REGULATION_OF_POTASSIUM_ION_TRANSPORT	0.726645	Down	15	0.183902
GOBP_CHROMATIN_DISASSEMBLY	0.726936	Down	20	0.184147
GOBP_AMINOACYL_TRNA_METABOLISM_INVOLVED_IN_TRANSLATIONAL_FIDELITY	0.726936	Down	23	0.18417
GOBP_ASTROCYTE_ACTIVATION	0.727068	Up	21	0.184457
GOBP_THREONINE_CATABOLIC_PROCESS	0.727068	Up	4	0.184516
GOBP_PROTEIN_LOCALIZATION_TO_LYSOSOME	0.727068	Up	18	0.184548
GOBP_REGULATION_OF_HEMATOPOIETIC_STEM_CELL_PROLIFERATION	0.727068	Up	8	0.184593
GOBP_POSITIVE_REGULATION_OF_PROTEIN_DEPOLYMERIZATION	0.727222	Down	14	0.18473
GOBP_FORMATE_METABOLIC_PROCESS	0.72723	Down	4	0.184829
GOBP_MYELOID_LEUKOCYTE_DIFFERENTIATION	0.727707	Up	31	0.185081
GOBP_MITOCHONDRIAL_CALCIUM_ION_HOMEOSTASIS	0.727707	Up	20	0.185146
GOBP_CELLULAR_RESPONSE_TO_PH	0.728269	Up	13	0.185448
GOBP_VENTRICULAR_TRABECULA_MYOCARDIUM_MORPHOGENESIS	0.728269	Up	11	0.18558
GOBP_POLARIZED_EPITHELIAL_CELL_DIFFERENTIATION	0.728269	Down	19	0.185582
GOBP_CELLULAR_RESPONSE_TO_TOPOLOGICALLY_INCORRECT_PROTEIN	0.72834	Down	21	0.185724
GOBP_POSITIVE_REGULATION_OF_TRIGLYCERIDE_CATABOLIC_PROCESS	0.72834	Down	4	0.185795
GOBP_REGULATION_OF_VOLTAGE_GATED_CALCIUM_CHANNEL_ACTIVITY	0.72834	Up	13	0.185934
GOBP_MAINTENANCE_OF_LOCATION_IN_CELL	0.72834	Up	18	0.18599
GOBP_CORTICOSTEROID_RECEPTOR_SIGNALING_PATHWAY	0.728422	Up	13	0.186148
GOBP_T_HELPER_1_CELL_DIFFERENTIATION	0.728422	Up	15	0.186216
GOBP_POSITIVE_REGULATION_OF_CATECHOLAMINE_SECRETION	0.728422	Down	5	0.186359
GOBP_POSITIVE_REGULATION_OF_AMPA_RECEPTOR_ACTIVITY	0.728422	Up	3	0.186516
GOBP_PROGRAMMED_CELL_DEATH_IN_RESPONSE_TO_REACTIVE_OXYGEN_SPECIES	0.728422	Down	10	0.186643
GOBP_GLUCOSAMINE_CONTAINING_COMPOUND_METABOLIC_PROCESS	0.728422	Up	17	0.186703
GOBP_REGULATION_OF_TOLL_LIKE_RECEPTOR_4_SIGNALING_PATHWAY	0.728422	Up	18	0.186737
GOBP_INTRINSIC_APOPTOTIC_SIGNALING_PATHWAY_IN_RESPONSE_TO_HYPOXIA	0.728422	Down	8	0.186901
GOBP_OLEFINIC_COMPOUND_BIOSYNTHETIC_PROCESS	0.728422	Down	8	0.187056
GOBP_REGULATION_OF_MYOBLAST_DIFFERENTIATION	0.728422	Up	13	0.187106
GOBP_REGULATION_OF_FAT_CELL_DIFFERENTIATION	0.728422	Up	18	0.187233
GOBP_GLUCOSAMINE_CONTAINING_COMPOUND_CATABOLIC_PROCESS	0.728422	Up	8	0.187319
GOBP_POSITIVE_REGULATION_OF_BLOOD_PRESSURE_BY_EPINEPHRINE_NOREPINEPHRINE	0.728422	Down	3	0.187417
GOBP_HOMOLOGOUS_RECOMBINATION	0.728422	Down	12	0.187592
GOBP_REGULATION_OF_PROTEIN_IMPORT	0.728422	Down	17	0.187635
GOBP_ECTOPIC_GERM_CELL_PROGRAMMED_CELL_DEATH	0.728422	Down	6	0.18769
GOBP_VASCULAR_ENDOTHELIAL_CELL_PROLIFERATION	0.728422	Down	5	0.1879
GOBP_MIDBRAIN_HINDBRAIN_BOUNDARY_DEVELOPMENT	0.728422	Down	4	0.187925
GOBP_CARDIOBLAST_PROLIFERATION	0.728422	Down	3	0.188015
GOBP_LUNG_ASSOCIATED_MESENCHYME_DEVELOPMENT	0.728422	Down	3	0.188222
GOBP_CELLULAR_RESPONSE_TO_MAGNESIUM_ION	0.728422	Down	5	0.188304
GOBP_GRANULOCYTE_CHEMOTAXIS	0.728422	Up	14	0.188306
GOBP_NEGATIVE_REGULATION_OF_LEUKOCYTE_CELL_CELL_ADHESION	0.728422	Up	29	0.188425
GOBP_RECOGNITION_OF_APOPTOTIC_CELL	0.728422	Down	4	0.188518
GOBP_TUBE_FORMATION	0.728422	Down	19	0.188605
GOBP_CD4_POSITIVE_CD25_POSITIVE_ALPHA_BETA_REGULATORY_T_CELL_DIFFERENTIATION	0.728422	Up	16	0.188649
GOBP_POSITIVE_REGULATION_OF_STRESS_ACTIVATED_PROTEIN_KINASE_SIGNALING_CASCADE	0.728422	Up	23	0.188758
GOBP_MITOCHONDRIAL_RNA_CATABOLIC_PROCESS	0.728422	Up	6	0.188769
GOBP_PENTOSE_METABOLIC_PROCESS	0.728422	Down	11	0.188843
GOBP_REGULATION_OF_NEURONAL_ACTION_POTENTIAL	0.729564	Up	4	0.189254
GOBP_PEPTIDE_CROSS_LINKING	0.729564	Down	10	0.189375
GOBP_CELL_CYCLE_G2_M_PHASE_TRANSITION	0.729564	Down	21	0.189444
GOBP_POSITIVE_REGULATION_OF_PHOSPHOLIPID_TRANSLOCATION	0.729564	Down	3	0.18953
GOBP_REGULATION_OF_NEURON_PROJECTION_ARBORIZATION	0.729728	Up	12	0.189796
GOBP_NEGATIVE_REGULATION_OF_INTERFERON_GAMMA_PRODUCTION	0.729728	Up	25	0.18984
GOBP_SENSORY_PERCEPTION_OF_BITTER_TASTE	0.729728	Down	2	0.189866
GOBP_POSITIVE_REGULATION_OF_ATP_BIOSYNTHETIC_PROCESS	0.729752	Down	9	0.190061
GOBP_UMP_CATABOLIC_PROCESS	0.729752	Down	3	0.190159
GOBP_REGULATION_OF_MICROTUBULE_BASED_PROCESS	0.729752	Down	19	0.190166
GOBP_ESTABLISHMENT_OF_SISTER_CHROMATID_COHESION	0.729818	Down	9	0.190364
GOBP_MACROPHAGE_APOPTOTIC_PROCESS	0.729818	Up	11	0.190467
GOBP_BIOMINERALIZATION	0.729818	Up	9	0.190563
GOBP_POSITIVE_REGULATION_OF_ANTIGEN_RECEPTOR_MEDIATED_SIGNALING_PATHWAY	0.729818	Up	18	0.190574
GOBP_REGULATION_OF_INTRACELLULAR_LIPID_TRANSPORT	0.730743	Down	6	0.190914
GOBP_PLASMA_MEMBRANE_ORGANIZATION	0.73113	Up	24	0.191113
GOBP_POSITIVE_REGULATION_OF_MACROPHAGE_DIFFERENTIATION	0.73114	Up	12	0.191305
GOBP_POSITIVE_REGULATION_OF_SPINDLE_CHECKPOINT	0.73114	Down	7	0.191312
GOBP_PEPTIDYL_DIPHTHAMIDE_BIOSYNTHETIC_PROCESS_FROM_PEPTIDYL_HISTIDINE	0.732033	Down	7	0.191644
GOBP_REGULATION_OF_MICROTUBULE_CYTOSKELETON_ORGANIZATION	0.73217	Down	19	0.191777
GOBP_BLASTODERM_SEGMENTATION	0.732186	Up	12	0.192014
GOBP_NEGATIVE_REGULATION_OF_ANTIGEN_PROCESSING_AND_PRESENTATION	0.732186	Up	23	0.192064
GOBP_REGULATION_OF_PROTEIN_DEACETYLATION	0.732186	Up	18	0.192076
GOBP_BRANCH_ELONGATION_OF_AN_EPITHELIUM	0.732418	Down	7	0.192235
GOBP_SIGNAL_COMPLEX_ASSEMBLY	0.73325	Up	7	0.192802
GOBP_NUCLEAR_EXPORT	0.73325	Down	21	0.192891
GOBP_DIACYLGLYCEROL_METABOLIC_PROCESS	0.73325	Down	16	0.192935
GOBP_ACTIVATION_OF_CYSTEINE_TYPE_ENDOPEPTIDASE_ACTIVITY_INVOLVED_IN_APOPTOTIC_PROCESS_BY_CYTOCHROME_C	0.73325	Up	7	0.192943
GOBP_CARDIOLIPIN_ACYL_CHAIN_REMODELING	0.73325	Down	6	0.193027
GOBP_NEURAL_PLATE_REGIONALIZATION	0.73325	Down	4	0.193099
GOBP_POSITIVE_REGULATION_OF_ENDOTHELIAL_CELL_DEVELOPMENT	0.73325	Up	4	0.193279
GOBP_NEGATIVE_REGULATION_OF_VASCULAR_WOUND_HEALING	0.73325	Up	12	0.193645
GOBP_BMP_SIGNALING_PATHWAY_INVOLVED_IN_HEART_DEVELOPMENT	0.73325	Down	3	0.194036
GOBP_PULMONARY_VALVE_DEVELOPMENT	0.73325	Up	14	0.194113
GOBP_AUDITORY_RECEPTOR_CELL_DEVELOPMENT	0.73325	Down	15	0.194136
GOBP_AXON_ENSHEATHMENT_IN_CENTRAL_NERVOUS_SYSTEM	0.73325	Up	11	0.194151
GOBP_IMMATURE_T_CELL_PROLIFERATION	0.73325	Up	6	0.194261
GOBP_NEGATIVE_REGULATION_OF_RESPONSE_TO_BIOTIC_STIMULUS	0.73325	Up	28	0.194266
GOBP_POSITIVE_REGULATION_OF_VASCULAR_ENDOTHELIAL_GROWTH_FACTOR_PRODUCTION	0.73325	Up	14	0.194276
GOBP_SENSORY_PERCEPTION_OF_SOUR_TASTE	0.73325	Up	4	0.194334
GOBP_MITOCHONDRIAL_ADP_TRANSMEMBRANE_TRANSPORT	0.73325	Down	3	0.194354
GOBP_REGULATION_OF_PROTEIN_MONOUBIQUITINATION	0.73325	Up	6	0.194368
GOBP_PIGMENTATION	0.73325	Up	16	0.194401
GOBP_SEQUESTERING_OF_IRON_ION	0.73325	Up	3	0.194523
GOBP_POSITIVE_CHEMOTAXIS	0.73325	Down	16	0.194566
GOBP_HEMATOPOIETIC_STEM_CELL_PROLIFERATION	0.73325	Up	16	0.194616
GOBP_POSITIVE_REGULATION_OF_RESPONSE_TO_WOUNDING	0.733266	Down	16	0.194718
GOBP_PURINE_RIBONUCLEOSIDE_MONOPHOSPHATE_CATABOLIC_PROCESS	0.733382	Down	3	0.194937
GOBP_REACTIVE_NITROGEN_SPECIES_METABOLIC_PROCESS	0.733382	Up	24	0.194946
GOBP_POSITIVE_REGULATION_OF_GASTRO_INTESTINAL_SYSTEM_SMOOTH_MUSCLE_CONTRACTION	0.734589	Down	3	0.195429
GOBP_POSITIVE_REGULATION_OF_PHAGOCYTOSIS	0.734589	Up	18	0.195464
GOBP_REGULATION_OF_PROTEIN_LOCALIZATION	0.735883	Up	18	0.195907
GOBP_KETONE_BODY_BIOSYNTHETIC_PROCESS	0.736483	Down	8	0.196281
GOBP_BIOLOGICAL_PHASE	0.736483	Up	5	0.196382
GOBP_IMMATURE_B_CELL_DIFFERENTIATION	0.736483	Down	8	0.196461
GOBP_EMBRYONIC_BODY_MORPHOGENESIS	0.736483	Down	8	0.196485
GOBP_POSITIVE_REGULATION_OF_SMOOTH_MUSCLE_CELL_DIFFERENTIATION	0.736483	Up	9	0.196699
GOBP_FOREBRAIN_DEVELOPMENT	0.736483	Down	15	0.196894
GOBP_NEURAL_PLATE_DEVELOPMENT	0.736483	Down	5	0.19695
GOBP_NAD_BIOSYNTHETIC_PROCESS	0.736483	Up	13	0.196954
GOBP_PYRIMIDINE_NUCLEOTIDE_SALVAGE	0.736483	Down	4	0.196955
GOBP_REGULATION_OF_INTRINSIC_APOPTOTIC_SIGNALING_PATHWAY_IN_RESPONSE_TO_DNA_DAMAGE	0.736571	Down	21	0.197091
GOBP_POSITIVE_REGULATION_OF_INTERLEUKIN_1_ALPHA_PRODUCTION	0.736571	Up	3	0.197268
GOBP_NEUROMUSCULAR_SYNAPTIC_TRANSMISSION	0.736571	Up	11	0.197275
GOBP_REGULATION_OF_CYSTEINE_TYPE_ENDOPEPTIDASE_ACTIVITY_INVOLVED_IN_EXECUTION_PHASE_OF_APOPTOSIS	0.737322	Down	4	0.197575
GOBP_INTERMEDIATE_FILAMENT_BUNDLE_ASSEMBLY	0.738286	Down	2	0.197932
GOBP_NEGATIVE_REGULATION_OF_CELL_DIVISION	0.738803	Down	11	0.19817
GOBP_ACTIVATION_INDUCED_CELL_DEATH_OF_T_CELLS	0.739632	Down	11	0.198498
GOBP_PLASMA_MEMBRANE_REPAIR	0.739632	Up	9	0.198835
GOBP_REGULATION_OF_SIGNAL_TRANSDUCTION_BY_P53_CLASS_MEDIATOR	0.739632	Down	27	0.198899
GOBP_RESPONSE_TO_L_GLUTAMATE	0.739632	Down	8	0.198911
GOBP_POSITIVE_REGULATION_OF_ESTABLISHMENT_OF_PROTEIN_LOCALIZATION_TO_MITOCHONDRION	0.739632	Down	19	0.19917
GOBP_REGULATION_OF_RECEPTOR_MEDIATED_ENDOCYTOSIS	0.739632	Up	21	0.199216
GOBP_NEGATIVE_REGULATION_OF_CD8_POSITIVE_ALPHA_BETA_T_CELL_ACTIVATION	0.739632	Up	9	0.199251
GOBP_PROTEIN_K6_LINKED_UBIQUITINATION	0.739632	Down	8	0.199352
GOBP_POSITIVE_REGULATION_OF_MUSCLE_CELL_DIFFERENTIATION	0.739632	Up	12	0.199372
GOBP_REGULATION_OF_TRIGLYCERIDE_CATABOLIC_PROCESS	0.739632	Down	7	0.199383
GOBP_REGULATION_OF_ASTROCYTE_ACTIVATION	0.740313	Up	3	0.199666
GOBP_EMBRYONIC_PATTERN_SPECIFICATION	0.740381	Up	12	0.199784
GOBP_PEPTIDYL_LYSINE_MONOMETHYLATION	0.740442	Down	10	0.199925
GOBP_PYRIDINE_CONTAINING_COMPOUND_BIOSYNTHETIC_PROCESS	0.740442	Up	15	0.199999
GOBP_COLUMNAR_CUBOIDAL_EPITHELIAL_CELL_DIFFERENTIATION	0.74055	Down	10	0.200127
GOBP_MODULATION_BY_SYMBIONT_OF_HOST_APOPTOTIC_PROCESS	0.742085	Up	5	0.200767
GOBP_DNA_LIGATION	0.742085	Down	15	0.200826
GOBP_REGULATION_OF_DNA_CATABOLIC_PROCESS	0.742085	Down	10	0.201046
GOBP_MORPHOGENESIS_OF_AN_EPITHELIAL_SHEET	0.742085	Down	18	0.201222
GOBP_REGULATION_OF_GONADOTROPIN_SECRETION	0.742085	Up	3	0.201227
GOBP_POSITIVE_REGULATION_OF_GONADOTROPIN_SECRETION	0.742085	Up	3	0.201227
GOBP_L_HISTIDINE_TRANSMEMBRANE_TRANSPORT	0.742085	Up	5	0.201238
GOBP_MESODERM_DEVELOPMENT	0.742531	Down	9	0.201472
GOBP_LENS_MORPHOGENESIS_IN_CAMERA_TYPE_EYE	0.742531	Down	10	0.201756
GOBP_DENTINOGENESIS	0.742531	Down	4	0.201779
GOBP_POSITIVE_REGULATION_OF_CELL_ACTIVATION	0.742531	Up	24	0.201857
GOBP_RRNA_3_END_PROCESSING	0.742531	Down	10	0.201862
GOBP_NEGATIVE_REGULATION_OF_HISTONE_ACETYLATION	0.742531	Down	13	0.202002
GOBP_RIBOSOMAL_SMALL_SUBUNIT_BIOGENESIS	0.742531	Down	22	0.202056
GOBP_REGULATION_OF_GENERATION_OF_PRECURSOR_METABOLITES_AND_ENERGY	0.742843	Down	19	0.202264
GOBP_ENDOCHONDRAL_BONE_MORPHOGENESIS	0.742843	Up	11	0.202397
GOBP_NEGATIVE_REGULATION_OF_DENDRITE_DEVELOPMENT	0.742843	Up	4	0.20244
GOBP_FATTY_ACID_HOMEOSTASIS	0.743399	Down	13	0.202922
GOBP_B_CELL_CHEMOTAXIS	0.743399	Up	6	0.202939
GOBP_EPITHELIAL_CELL_PROLIFERATION_INVOLVED_IN_PROSTATE_GLAND_DEVELOPMENT	0.743399	Up	5	0.203022
GOBP_RESPONSE_TO_INTERLEUKIN_3	0.743399	Up	6	0.203158
GOBP_T_CELL_APOPTOTIC_PROCESS	0.743399	Up	17	0.203183
GOBP_TRYPTOPHAN_CATABOLIC_PROCESS_TO_KYNURENINE	0.743399	Up	3	0.203358
GOBP_REGULATION_OF_NEURONAL_SYNAPTIC_PLASTICITY	0.743399	Up	18	0.203876
GOBP_NEGATIVE_REGULATION_OF_PROTEIN_SUMOYLATION	0.743399	Down	8	0.20396
GOBP_MONOCYTE_EXTRAVASATION	0.743399	Up	13	0.204058
GOBP_CELL_CELL_SIGNALING_BY_WNT	0.743399	Down	16	0.204172
GOBP_POSITIVE_REGULATION_OF_ANTIMICROBIAL_HUMORAL_RESPONSE	0.743399	Up	1	0.204332
GOBP_REGULATION_OF_ANTIMICROBIAL_PEPTIDE_PRODUCTION	0.743399	Up	1	0.204332
GOBP_REGULATION_OF_ANTIBACTERIAL_PEPTIDE_PRODUCTION	0.743399	Up	1	0.204332
GOBP_SYNAPTIC_VESICLE_TRANSPORT	0.743399	Up	20	0.204356
GOBP_POSTSYNAPTIC_MODULATION_OF_CHEMICAL_SYNAPTIC_TRANSMISSION	0.743399	Down	12	0.204505
GOBP_POSITIVE_REGULATION_OF_CILIUM_MOVEMENT	0.743399	Up	2	0.204558
GOBP_REGULATION_OF_FLAGELLATED_SPERM_MOTILITY	0.743399	Up	2	0.204558
GOBP_PEPTIDYL_LYSINE_ACETYLATION	0.743399	Down	20	0.20457
GOBP_RESPONSE_TO_AXON_INJURY	0.743399	Down	13	0.204663
GOBP_XENOBIOTIC_CATABOLIC_PROCESS	0.743399	Up	9	0.204797
GOBP_RESPONSE_TO_OLEIC_ACID	0.743399	Up	5	0.204856
GOBP_NEGATIVE_REGULATION_OF_PROTEOLYSIS	0.743399	Up	14	0.204884
GOBP_POSITIVE_REGULATION_OF_CHROMOSOME_SEGREGATION	0.743399	Down	15	0.204934
GOBP_REGULATION_OF_ALPHA_BETA_T_CELL_ACTIVATION	0.743399	Up	28	0.204983
GOBP_BETA_CATENIN_TCF_COMPLEX_ASSEMBLY	0.743843	Down	17	0.205212
GOBP_POSITIVE_REGULATION_OF_BLOOD_CIRCULATION	0.743843	Up	9	0.205445
GOBP_POSITIVE_REGULATION_OF_COLLATERAL_SPROUTING	0.743843	Up	5	0.205495
GOBP_TRACHEA_CARTILAGE_DEVELOPMENT	0.743843	Down	5	0.205504
GOBP_NEGATIVE_REGULATION_OF_EXTRACELLULAR_MATRIX_ORGANIZATION	0.744469	Up	9	0.206003
GOBP_MITOTIC_SISTER_CHROMATID_COHESION	0.744469	Down	19	0.206124
GOBP_PERIPHERAL_NERVOUS_SYSTEM_MYELIN_MAINTENANCE	0.744469	Up	7	0.206202
GOBP_POSITIVE_REGULATION_OF_REGULATORY_T_CELL_DIFFERENTIATION	0.744469	Up	31	0.206285
GOBP_GLANDULAR_EPITHELIAL_CELL_DIFFERENTIATION	0.744469	Down	13	0.206325
GOBP_POSITIVE_REGULATION_OF_CELL_CYCLE_G1_S_PHASE_TRANSITION	0.744469	Down	21	0.206337
GOBP_HEPARAN_SULFATE_PROTEOGLYCAN_BIOSYNTHETIC_PROCESS_ENZYMATIC_MODIFICATION	0.744469	Down	3	0.206405
GOBP_RESPONSE_TO_TOPOLOGICALLY_INCORRECT_PROTEIN	0.744469	Down	21	0.206475
GOBP_NEGATIVE_REGULATION_OF_EPIDERMAL_GROWTH_FACTOR_ACTIVATED_RECEPTOR_ACTIVITY	0.745348	Up	13	0.206819
GOBP_REGULATION_OF_SYSTEMIC_ARTERIAL_BLOOD_PRESSURE_BY_VASOPRESSIN	0.745408	Down	1	0.206961
GOBP_NEGATIVE_REGULATION_OF_EXTRINSIC_APOPTOTIC_SIGNALING_PATHWAY	0.745408	Down	12	0.207071
GOBP_ANTEROGRADE_AXONAL_TRANSPORT	0.745408	Up	20	0.207135
GOBP_MIDBRAIN_DEVELOPMENT	0.746572	Up	17	0.207559
GOBP_REGULATION_OF_RESPONSE_TO_TUMOR_CELL	0.746642	Up	20	0.207679
GOBP_ERYTHROCYTE_DEVELOPMENT	0.74771	Down	19	0.208076
GOBP_GRANZYME_MEDIATED_PROGRAMMED_CELL_DEATH_SIGNALING_PATHWAY	0.748073	Down	5	0.20833
GOBP_MITOCHONDRIAL_RIBOSOME_ASSEMBLY	0.748073	Down	6	0.208378
GOBP_REGULATION_OF_HISTONE_H3_K4_METHYLATION	0.748381	Down	18	0.208654
GOBP_BASE_EXCISION_REPAIR_AP_SITE_FORMATION	0.748381	Down	10	0.208664
GOBP_POSITIVE_REGULATION_OF_DNA_METABOLIC_PROCESS	0.748788	Down	19	0.208878
GOBP_TEMPERATURE_HOMEOSTASIS	0.748804	Up	14	0.209063
GOBP_POSITIVE_REGULATION_OF_PROTEIN_EXIT_FROM_ENDOPLASMIC_RETICULUM	0.748804	Up	11	0.209135
GOBP_REGULATION_OF_DNA_BIOSYNTHETIC_PROCESS	0.748804	Down	18	0.209183
GOBP_GALACTOLIPID_METABOLIC_PROCESS	0.74928	Down	2	0.20956
GOBP_OSSIFICATION	0.74928	Up	14	0.209585
GOBP_REGULATION_OF_GLUCOCORTICOID_RECEPTOR_SIGNALING_PATHWAY	0.74928	Up	7	0.209618
GOBP_REGULATION_OF_ENDOSOME_SIZE	0.749864	Up	6	0.209897
GOBP_NEGATIVE_REGULATION_OF_LAMELLIPODIUM_ASSEMBLY	0.749864	Down	1	0.209982
GOBP_HETEROPHILIC_CELL_CELL_ADHESION_VIA_PLASMA_MEMBRANE_CELL_ADHESION_MOLECULES	0.752276	Up	12	0.210973
GOBP_INOSITOL_TRISPHOSPHATE_METABOLIC_PROCESS	0.752276	Up	10	0.211059
GOBP_CELLULAR_RESPONSE_TO_WATER_STIMULUS	0.752276	Down	4	0.21106
GOBP_RRNA_METABOLIC_PROCESS	0.752276	Down	18	0.211168
GOBP_REGULATION_OF_IMMUNE_RESPONSE	0.752276	Up	20	0.21126
GOBP_CENTRIOLE_ASSEMBLY	0.752276	Down	17	0.21132
GOBP_OUTER_MITOCHONDRIAL_MEMBRANE_ORGANIZATION	0.752276	Down	5	0.211466
GOBP_CANNABINOID_SIGNALING_PATHWAY	0.752276	Up	5	0.21152
GOBP_NEGATIVE_REGULATION_OF_CYTOSKELETON_ORGANIZATION	0.752276	Down	17	0.211646
GOBP_PURINE_NUCLEOSIDE_BIOSYNTHETIC_PROCESS	0.752276	Down	16	0.211666
GOBP_HISTONE_H3_K9_DIMETHYLATION	0.752687	Down	6	0.211968
GOBP_DETECTION_OF_MECHANICAL_STIMULUS	0.752687	Up	12	0.212185
GOBP_NEGATIVE_REGULATION_OF_TRANSFORMING_GROWTH_FACTOR_BETA1_PRODUCTION	0.752687	Up	6	0.212258
GOBP_REGULATION_OF_ATTACHMENT_OF_SPINDLE_MICROTUBULES_TO_KINETOCHORE	0.752687	Down	15	0.212454
GOBP_LABYRINTHINE_LAYER_MORPHOGENESIS	0.752687	Up	12	0.21258
GOBP_FOLIC_ACID_METABOLIC_PROCESS	0.752687	Down	18	0.212607
GOBP_CELLULAR_LIPID_CATABOLIC_PROCESS	0.752687	Down	14	0.212687
GOBP_RESPONSE_TO_FUNGICIDE	0.752687	Down	6	0.212718
GOBP_NEGATIVE_REGULATION_OF_SIGNAL_TRANSDUCTION_BY_P53_CLASS_MEDIATOR	0.752687	Down	18	0.212744
GOBP_POSITIVE_REGULATION_OF_EXTRINSIC_APOPTOTIC_SIGNALING_PATHWAY	0.752687	Up	17	0.21279
GOBP_NEGATIVE_REGULATION_OF_CELL_CELL_ADHESION_MEDIATED_BY_CADHERIN	0.753626	Down	7	0.213211
GOBP_POSITIVE_REGULATION_OF_CELL_PROLIFERATION_IN_BONE_MARROW	0.753626	Down	3	0.213293
GOBP_NEGATIVE_REGULATION_OF_PEPTIDYL_LYSINE_ACETYLATION	0.753626	Down	16	0.213377
GOBP_KERATINOCYTE_MIGRATION	0.753626	Down	12	0.21346
GOBP_NEGATIVE_REGULATION_OF_DNA_REPLICATION	0.754621	Down	18	0.214012
GOBP_PROTEIN_IMPORT	0.754621	Down	20	0.214083
GOBP_SULFUR_COMPOUND_METABOLIC_PROCESS	0.754621	Down	16	0.214159
GOBP_RIBONUCLEOSIDE_METABOLIC_PROCESS	0.754621	Up	17	0.21425
GOBP_HISTONE_SERINE_PHOSPHORYLATION	0.754621	Down	10	0.21445
GOBP_GENERATION_OF_PRECURSOR_METABOLITES_AND_ENERGY	0.754621	Down	18	0.214533
GOBP_REGULATION_OF_CARDIAC_MUSCLE_ADAPTATION	0.754621	Up	6	0.214806
GOBP_NEGATIVE_REGULATION_OF_HISTONE_H3_K4_METHYLATION	0.754621	Down	6	0.214841
GOBP_NERVOUS_SYSTEM_PROCESS_INVOLVED_IN_REGULATION_OF_SYSTEMIC_ARTERIAL_BLOOD_PRESSURE	0.754621	Up	4	0.214857
GOBP_NEGATIVE_REGULATION_OF_MEMBRANE_POTENTIAL	0.754621	Up	8	0.214891
GOBP_NEGATIVE_REGULATION_OF_FATTY_ACID_BIOSYNTHETIC_PROCESS	0.754621	Down	11	0.215087
GOBP_PONS_DEVELOPMENT	0.754621	Down	4	0.21517
GOBP_AXONEMAL_CENTRAL_APPARATUS_ASSEMBLY	0.754621	Down	3	0.215198
GOBP_DEFENSE_RESPONSE_TO_GRAM_POSITIVE_BACTERIUM	0.754621	Down	10	0.215256
GOBP_CELLULAR_RESPONSE_TO_HORMONE_STIMULUS	0.754621	Up	17	0.215347
GOBP_NCRNA_TRANSCRIPTION	0.754621	Down	22	0.21536
GOBP_VESTIBULOCOCHLEAR_NERVE_DEVELOPMENT	0.755075	Up	5	0.215718
GOBP_VESTIBULOCOCHLEAR_NERVE_MORPHOGENESIS	0.755075	Up	5	0.215718
GOBP_NEGATIVE_REGULATION_OF_DEVELOPMENTAL_GROWTH	0.755075	Up	17	0.215852
GOBP_REGULATION_OF_3_UTR_MEDIATED_MRNA_STABILIZATION	0.755075	Up	5	0.215957
GOBP_REGULATION_OF_SECRETION	0.755075	Up	20	0.21632
GOBP_TYROSINE_METABOLIC_PROCESS	0.755075	Down	5	0.216382
GOBP_STARTLE_RESPONSE	0.755075	Up	11	0.216437
GOBP_BONE_REMODELING	0.755075	Up	15	0.216453
GOBP_POSITIVE_REGULATION_OF_LEUKOCYTE_CELL_CELL_ADHESION	0.755075	Up	31	0.216601
GOBP_POSITIVE_REGULATION_OF_SMALL_MOLECULE_METABOLIC_PROCESS	0.755075	Down	17	0.216626
GOBP_POSITIVE_REGULATION_OF_NEURON_DIFFERENTIATION	0.755075	Down	14	0.21669
GOBP_NEGATIVE_REGULATION_OF_FIBROBLAST_MIGRATION	0.755075	Down	7	0.216704
GOBP_MANGANESE_ION_TRANSMEMBRANE_TRANSPORT	0.755802	Up	7	0.217014
GOBP_EXIT_FROM_MITOSIS	0.756353	Down	20	0.217274
GOBP_RNA_CATABOLIC_PROCESS	0.757678	Down	21	0.217756
GOBP_MESENCHYMAL_TO_EPITHELIAL_TRANSITION	0.758286	Up	12	0.218045
GOBP_SYNAPTIC_VESICLE_CLUSTERING	0.758286	Up	8	0.218181
GOBP_LIPID_CATABOLIC_PROCESS	0.758286	Down	20	0.218256
GOBP_NEGATIVE_REGULATION_OF_INTERLEUKIN_2_PRODUCTION	0.758286	Up	26	0.218411
GOBP_SENSORY_PERCEPTION_OF_TASTE	0.758286	Up	1	0.218681
GOBP_FOAM_CELL_DIFFERENTIATION	0.758286	Up	13	0.218765
GOBP_REGULATION_OF_SYNAPTIC_TRANSMISSION_GLUTAMATERGIC	0.758286	Up	11	0.218768
GOBP_CELLULAR_RESPONSE_TO_OXYGEN_RADICAL	0.758286	Up	13	0.218915
GOBP_IMMUNOGLOBULIN_V_D_J_RECOMBINATION	0.758286	Down	6	0.218928
GOBP_POSITIVE_REGULATION_OF_UBIQUITIN_PROTEIN_LIGASE_ACTIVITY	0.758286	Down	13	0.219089
GOBP_POSITIVE_REGULATION_OF_FILOPODIUM_ASSEMBLY	0.758286	Up	15	0.219109
GOBP_MONOSACCHARIDE_BIOSYNTHETIC_PROCESS	0.758286	Down	19	0.219155
GOBP_STABILIZATION_OF_MEMBRANE_POTENTIAL	0.758286	Down	8	0.219354
GOBP_POLYADENYLATION_DEPENDENT_SNORNA_3_END_PROCESSING	0.758286	Down	8	0.219354
GOBP_ALCOHOL_CATABOLIC_PROCESS	0.758302	Down	15	0.219475
GOBP_BINDING_OF_SPERM_TO_ZONA_PELLUCIDA	0.758302	Down	13	0.219562
GOBP_INORGANIC_ION_IMPORT_ACROSS_PLASMA_MEMBRANE	0.759086	Up	11	0.219979
GOBP_DEPYRIMIDINATION	0.759086	Down	8	0.220088
GOBP_REGULATION_OF_LEUKOCYTE_PROLIFERATION	0.759086	Up	31	0.220094
GOBP_REGULATION_OF_RIBONUCLEOPROTEIN_COMPLEX_LOCALIZATION	0.75912	Up	6	0.220206
GOBP_REGULATION_OF_CELL_ACTIVATION	0.759635	Up	25	0.220642
GOBP_LEUKOCYTE_MIGRATION_INVOLVED_IN_INFLAMMATORY_RESPONSE	0.759635	Up	14	0.220657
GOBP_REGULATION_OF_RUFFLE_ASSEMBLY	0.759635	Up	20	0.220722
GOBP_REGULATION_OF_PEPTIDYL_SERINE_PHOSPHORYLATION_OF_STAT_PROTEIN	0.759635	Down	3	0.220763
GOBP_REGULATION_OF_PLATELET_DERIVED_GROWTH_FACTOR_RECEPTOR_BETA_SIGNALING_PATHWAY	0.759694	Up	7	0.220882
GOBP_MEIOTIC_CELL_CYCLE	0.759961	Down	19	0.221076
GOBP_NUCLEUS_LOCALIZATION	0.759961	Down	18	0.22117
GOBP_PUTRESCINE_BIOSYNTHETIC_PROCESS	0.759961	Down	5	0.221336
GOBP_NEUROTROPHIN_SIGNALING_PATHWAY	0.759961	Up	15	0.221367
GOBP_APOPTOTIC_PROCESS_INVOLVED_IN_MORPHOGENESIS	0.759995	Up	16	0.221478
GOBP_NEGATIVE_REGULATION_OF_SIGNAL_TRANSDUCTION_IN_ABSENCE_OF_LIGAND	0.7602	Up	20	0.22164
GOBP_GLYCEROLIPID_BIOSYNTHETIC_PROCESS	0.760725	Up	24	0.221938
GOBP_REGULATION_OF_CHROMOSOME_CONDENSATION	0.760725	Down	6	0.222027
GOBP_METANEPHRIC_COLLECTING_DUCT_DEVELOPMENT	0.760725	Down	8	0.222133
GOBP_NEGATIVE_REGULATION_OF_UBIQUITIN_PROTEIN_TRANSFERASE_ACTIVITY	0.760725	Down	15	0.222201
GOBP_GLYCOSIDE_CATABOLIC_PROCESS	0.761325	Up	10	0.222562
GOBP_REGULATION_OF_FILOPODIUM_ASSEMBLY	0.761325	Up	16	0.222656
GOBP_AMINOGLYCOSIDE_ANTIBIOTIC_METABOLIC_PROCESS	0.761325	Down	7	0.222682
GOBP_FIBROBLAST_MIGRATION	0.761888	Up	15	0.222949
GOBP_BETA_CATENIN_DESTRUCTION_COMPLEX_DISASSEMBLY	0.762177	Down	17	0.223136
GOBP_POSITIVE_REGULATION_OF_ERYTHROCYTE_DIFFERENTIATION	0.762877	Down	28	0.223443
GOBP_NEGATIVE_REGULATION_OF_OXIDATIVE_STRESS_INDUCED_NEURON_DEATH	0.763975	Down	14	0.223867
GOBP_POSITIVE_REGULATION_OF_HEMOPOIESIS	0.76398	Up	27	0.224025
GOBP_CYTOPLASMIC_PATTERN_RECOGNITION_RECEPTOR_SIGNALING_PATHWAY	0.76398	Up	29	0.224074
GOBP_INOSITOL_LIPID_MEDIATED_SIGNALING	0.764656	Up	13	0.224374
GOBP_RAS_PROTEIN_SIGNAL_TRANSDUCTION	0.765622	Down	26	0.224789
GOBP_NEGATIVE_REGULATION_OF_LIPID_BIOSYNTHETIC_PROCESS	0.765622	Down	12	0.224863
GOBP_LYMPHOCYTE_ACTIVATION	0.766583	Up	23	0.225347
GOBP_ESTABLISHMENT_OF_BLOOD_BRAIN_BARRIER	0.766583	Up	6	0.225437
GOBP_REGULATION_OF_RAC_PROTEIN_SIGNAL_TRANSDUCTION	0.766583	Up	18	0.225504
GOBP_THYROID_HORMONE_TRANSPORT	0.766583	Down	5	0.225612
GOBP_POSITIVE_REGULATION_OF_PROTEIN_LOCALIZATION_TO_EARLY_ENDOSOME	0.766583	Up	8	0.225659
GOBP_EMBRYONIC_APPENDAGE_MORPHOGENESIS	0.768134	Down	12	0.226219
GOBP_CELLULAR_SODIUM_ION_HOMEOSTASIS	0.768499	Up	10	0.226452
GOBP_NEGATIVE_REGULATION_OF_MYOBLAST_DIFFERENTIATION	0.768499	Up	16	0.226542
GOBP_EMBRYONIC_SKELETAL_SYSTEM_MORPHOGENESIS	0.768499	Down	9	0.226635
GOBP_POSITIVE_REGULATION_OF_ACTIN_NUCLEATION	0.769143	Up	15	0.226928
GOBP_INTESTINAL_EPITHELIAL_STRUCTURE_MAINTENANCE	0.769481	Up	4	0.227131
GOBP_PEPTIDE_BIOSYNTHETIC_PROCESS	0.769554	Down	14	0.227285
GOBP_POLYPHOSPHATE_METABOLIC_PROCESS	0.769554	Down	6	0.227359
GOBP_REGULATION_OF_LYMPHOCYTE_DIFFERENTIATION	0.769931	Up	23	0.227573
GOBP_NEGATIVE_REGULATION_OF_EPIDERMIS_DEVELOPMENT	0.771955	Down	7	0.228275
GOBP_REGULATION_OF_ENDOTHELIAL_CELL_DEVELOPMENT	0.772088	Up	22	0.228418
GOBP_REGULATION_OF_EMBRYONIC_DEVELOPMENT	0.772482	Down	16	0.228638
GOBP_POSITIVE_REGULATION_OF_INOSITOL_TRISPHOSPHATE_BIOSYNTHETIC_PROCESS	0.772735	Up	3	0.228866
GOBP_LEFT_RIGHT_PATTERN_FORMATION	0.772735	Down	18	0.228939
GOBP_NEGATIVE_REGULATION_OF_DNA_DAMAGE_CHECKPOINT	0.772735	Down	18	0.229024
GOBP_REGULATION_OF_G_PROTEIN_COUPLED_RECEPTOR_SIGNALING_PATHWAY	0.772786	Down	12	0.229188
GOBP_RRNA_CONTAINING_RIBONUCLEOPROTEIN_COMPLEX_EXPORT_FROM_NUCLEUS	0.772786	Down	16	0.229246
GOBP_TRANSCRIPTION_PREINITIATION_COMPLEX_ASSEMBLY	0.773008	Up	21	0.229416
GOBP_TRANSCRIPTION_ELONGATION_FROM_RNA_POLYMERASE_II_PROMOTER	0.773241	Down	20	0.229664
GOBP_ROSTROCAUDAL_NEURAL_TUBE_PATTERNING	0.773241	Down	5	0.229692
GOBP_LACTATE_METABOLIC_PROCESS	0.773702	Down	13	0.229933
GOBP_POSITIVE_REGULATION_OF_MULTICELLULAR_ORGANISM_GROWTH	0.774035	Down	10	0.230135
GOBP_DENDRITE_SELF_AVOIDANCE	0.774099	Up	7	0.230258
GOBP_PROTEIN_TARGETING_TO_VACUOLE	0.774119	Up	21	0.23042
GOBP_DIACYLGLYCEROL_BIOSYNTHETIC_PROCESS	0.774119	Down	7	0.230591
GOBP_CHAPERONE_COFACTOR_DEPENDENT_PROTEIN_REFOLDING	0.774119	Up	28	0.230614
GOBP_VASCULAR_ASSOCIATED_SMOOTH_MUSCLE_CONTRACTION	0.774119	Up	12	0.230681
GOBP_POSITIVE_REGULATION_OF_DNA_BIOSYNTHETIC_PROCESS	0.774119	Down	17	0.230783
GOBP_ANATOMICAL_STRUCTURE_MATURATION	0.774903	Down	13	0.23112
GOBP_REGULATION_OF_CYTOPLASMIC_TRANSPORT	0.774975	Up	20	0.231246
GOBP_STRESS_GRANULE_DISASSEMBLY	0.775991	Down	5	0.231653
GOBP_MATURATION_OF_SSU_RRNA	0.776192	Down	22	0.231955
GOBP_REGULATION_OF_NEUTROPHIL_ACTIVATION	0.776192	Up	8	0.231966
GOBP_MYELOID_DENDRITIC_CELL_ACTIVATION	0.776192	Up	19	0.232234
GOBP_NEGATIVE_REGULATION_OF_EPITHELIAL_TO_MESENCHYMAL_TRANSITION	0.776192	Up	14	0.232308
GOBP_NEGATIVE_REGULATION_OF_GRANULOCYTE_DIFFERENTIATION	0.776192	Up	8	0.232529
GOBP_RESPONSE_TO_GONADOTROPIN_RELEASING_HORMONE	0.776192	Up	3	0.232554
GOBP_ACTIN_FILAMENT_BUNDLE_ORGANIZATION	0.776192	Down	16	0.232566
GOBP_CARBOHYDRATE_HOMEOSTASIS	0.776192	Down	11	0.232647
GOBP_TISSUE_MORPHOGENESIS	0.776192	Down	15	0.232701
GOBP_MEMBRANE_DISRUPTION_IN_OTHER_ORGANISM	0.776192	Down	9	0.232754
GOBP_DETECTION_OF_STIMULUS_INVOLVED_IN_SENSORY_PERCEPTION	0.776761	Down	3	0.233028
GOBP_GLYCERALDEHYDE_3_PHOSPHATE_METABOLIC_PROCESS	0.776976	Down	7	0.2332
GOBP_SUCCINATE_TRANSMEMBRANE_TRANSPORT	0.776976	Down	4	0.233301
GOBP_SEMINIFEROUS_TUBULE_DEVELOPMENT	0.777214	Up	11	0.233487
GOBP_REGULATION_OF_TELOMERASE_ACTIVITY	0.777214	Down	19	0.233595
GOBP_CARBOHYDRATE_BIOSYNTHETIC_PROCESS	0.777214	Down	17	0.233685
GOBP_REGULATION_OF_PROTEIN_MODIFICATION_BY_SMALL_PROTEIN_CONJUGATION_OR_REMOVAL	0.77725	Down	21	0.2338
GOBP_REGULATION_OF_ELECTRON_TRANSFER_ACTIVITY	0.777932	Down	7	0.23411
GOBP_MHC_CLASS_II_BIOSYNTHETIC_PROCESS	0.77824	Up	15	0.234306
GOBP_NEPHRON_DEVELOPMENT	0.778469	Down	9	0.23448
GOBP_ALPHA_BETA_T_CELL_DIFFERENTIATION	0.779972	Up	20	0.23507
GOBP_CELL_RECOGNITION	0.779972	Down	10	0.235142
GOBP_CELLULAR_RESPONSE_TO_ACIDIC_PH	0.780499	Up	8	0.235579
GOBP_DOPAMINE_RECEPTOR_SIGNALING_PATHWAY	0.780499	Up	16	0.235582
GOBP_VERY_LONG_CHAIN_FATTY_ACID_METABOLIC_PROCESS	0.780499	Up	16	0.23569
GOBP_REGULATION_OF_ENDOPLASMIC_RETICULUM_STRESS_INDUCED_INTRINSIC_APOPTOTIC_SIGNALING_PATHWAY	0.780499	Up	21	0.235719
GOBP_TELOMERE_CAPPING	0.780631	Down	21	0.235864
GOBP_METHYLATION	0.780784	Down	22	0.236094
GOBP_POSITIVE_REGULATION_OF_MEMORY_T_CELL_DIFFERENTIATION	0.780784	Up	16	0.236119
GOBP_ENDOCRINE_SYSTEM_DEVELOPMENT	0.782702	Down	11	0.236816
GOBP_REGULATION_OF_HISTONE_H3_K9_METHYLATION	0.782702	Down	18	0.236909
GOBP_CELLULAR_RESPONSE_TO_NUTRIENT	0.782777	Up	16	0.237037
GOBP_MONOCARBOXYLIC_ACID_METABOLIC_PROCESS	0.783416	Down	18	0.237771
GOBP_CELLULAR_RESPONSE_TO_CHOLESTEROL	0.783416	Down	14	0.237864
GOBP_REGULATION_OF_LYMPHOCYTE_MIGRATION	0.783416	Up	25	0.237959
GOBP_REGULATION_OF_CELLULAR_LOCALIZATION	0.783416	Down	13	0.237963
GOBP_POSITIVE_REGULATION_OF_LEUKOCYTE_PROLIFERATION	0.783416	Up	21	0.238019
GOBP_REGULATION_OF_CILIUM_BEAT_FREQUENCY	0.783416	Down	9	0.238219
GOBP_POSITIVE_REGULATION_OF_NEUTROPHIL_MIGRATION	0.783416	Up	16	0.23845
GOBP_REGULATION_OF_SYNAPTIC_VESICLE_PRIMING	0.783416	Up	8	0.238666
GOBP_DIADENOSINE_POLYPHOSPHATE_CATABOLIC_PROCESS	0.783416	Down	4	0.238698
GOBP_NEGATIVE_REGULATION_OF_PROTEIN_EXIT_FROM_ENDOPLASMIC_RETICULUM	0.783416	Down	11	0.238699
GOBP_POSITIVE_REGULATION_OF_TRANSCRIPTION_ELONGATION_FROM_RNA_POLYMERASE_II_PROMOTER	0.783416	Up	11	0.238809
GOBP_AMP_BIOSYNTHETIC_PROCESS	0.783416	Down	7	0.238868
GOBP_FERTILIZATION	0.783416	Down	17	0.238879
GOBP_NEGATIVE_REGULATION_OF_CENTRIOLE_REPLICATION	0.783416	Down	7	0.238956
GOBP_CELLULAR_PROTEIN_COMPLEX_DISASSEMBLY	0.783416	Down	20	0.238996
GOBP_TRIPARTITE_REGIONAL_SUBDIVISION	0.783416	Up	10	0.239184
GOBP_COLLAGEN_METABOLIC_PROCESS	0.783416	Up	15	0.239288
GOBP_HISTONE_H3_K4_METHYLATION	0.783416	Down	17	0.239338
GOBP_SEQUESTERING_OF_ACTIN_MONOMERS	0.783416	Up	8	0.239948
GOBP_CORTICAL_CYTOSKELETON_ORGANIZATION	0.783416	Up	19	0.239949
GOBP_CORTICOTROPIN_SECRETION	0.783416	Up	4	0.24005
GOBP_POSITIVE_REGULATION_OF_MHC_CLASS_II_BIOSYNTHETIC_PROCESS	0.783416	Up	9	0.240168
GOBP_POSITIVE_REGULATION_OF_IMMATURE_T_CELL_PROLIFERATION	0.783416	Up	3	0.240169
GOBP_REGULATION_OF_FATTY_ACID_METABOLIC_PROCESS	0.783416	Up	13	0.240251
GOBP_EPOXYGENASE_P450_PATHWAY	0.783416	Up	3	0.240278
GOBP_REGULATION_OF_CELL_DIFFERENTIATION	0.783416	Up	14	0.240331
GOBP_LONG_CHAIN_FATTY_ACID_CATABOLIC_PROCESS	0.783416	Up	3	0.240437
GOBP_PROTEIN_LOCALIZATION_TO_NUCLEUS	0.783416	Down	19	0.240463
GOBP_RESPONSE_TO_MUSCLE_INACTIVITY	0.783416	Up	7	0.240491
GOBP_PROTEOGLYCAN_METABOLIC_PROCESS	0.783416	Down	13	0.240562
GOBP_ESTABLISHMENT_OR_MAINTENANCE_OF_MONOPOLAR_CELL_POLARITY	0.783416	Down	19	0.240618
GOBP_POSITIVE_REGULATION_OF_KILLING_OF_CELLS_OF_OTHER_ORGANISM	0.783416	Up	5	0.240927
GOBP_FOREBRAIN_GENERATION_OF_NEURONS	0.783416	Up	7	0.240955
GOBP_REGULATION_OF_PROTEIN_KINASE_C_SIGNALING	0.783416	Down	13	0.240991
GOBP_PHOSPHATIDYLINOSITOL_DEPHOSPHORYLATION	0.783416	Up	20	0.241007
GOBP_REGULATION_OF_LIPID_KINASE_ACTIVITY	0.783416	Up	19	0.241011
GOBP_POSITIVE_REGULATION_OF_T_HELPER_2_CELL_DIFFERENTIATION	0.784777	Up	6	0.241535
GOBP_NEGATIVE_REGULATION_OF_NOREPINEPHRINE_SECRETION	0.784872	Down	3	0.241669
GOBP_OLIGODENDROCYTE_DEVELOPMENT	0.78499	Up	12	0.241869
GOBP_POSITIVE_REGULATION_OF_PROTEIN_LOCALIZATION_TO_NUCLEUS	0.78499	Down	19	0.241983
GOBP_PARKIN_MEDIATED_STIMULATION_OF_MITOPHAGY_IN_RESPONSE_TO_MITOCHONDRIAL_DEPOLARIZATION	0.78499	Up	4	0.242028
GOBP_POSITIVE_REGULATION_OF_OSTEOBLAST_DIFFERENTIATION	0.78499	Up	22	0.242126
GOBP_N_ACYLPHOSPHATIDYLETHANOLAMINE_METABOLIC_PROCESS	0.785333	Up	6	0.242337
GOBP_RENAL_FILTRATION	0.785347	Up	10	0.242457
GOBP_ALCOHOL_METABOLIC_PROCESS	0.785347	Down	18	0.242552
GOBP_CHONDROCYTE_DIFFERENTIATION_INVOLVED_IN_ENDOCHONDRAL_BONE_MORPHOGENESIS	0.785791	Up	9	0.242835
GOBP_REGULATION_OF_EXOSOMAL_SECRETION	0.785791	Up	13	0.242912
GOBP_AMINO_ACID_BETAINE_BIOSYNTHETIC_PROCESS	0.785791	Down	7	0.243005
GOBP_TRNA_METHYLATION	0.785851	Down	21	0.243129
GOBP_POSITIVE_REGULATION_OF_CATION_TRANSMEMBRANE_TRANSPORT	0.78599	Up	12	0.243403
GOBP_GASTRIC_ACID_SECRETION	0.78599	Up	10	0.243476
GOBP_REGULATION_OF_RESPONSE_TO_OSMOTIC_STRESS	0.78599	Up	8	0.243579
GOBP_LIPOXIN_METABOLIC_PROCESS	0.78599	Down	9	0.243703
GOBP_POSITIVE_REGULATION_OF_LIPASE_ACTIVITY	0.78599	Up	14	0.243777
GOBP_PROTEIN_TETRAMERIZATION	0.78599	Up	19	0.243814
GOBP_PROTON_TRANSPORTING_V_TYPE_ATPASE_COMPLEX_ASSEMBLY	0.78599	Up	6	0.243915
GOBP_POSITIVE_REGULATION_OF_HISTONE_H3_K9_METHYLATION	0.78599	Down	7	0.244015
GOBP_HISTONE_H3_K4_DEMETHYLATION	0.785998	Down	9	0.244123
GOBP_MUSCLE_ORGAN_MORPHOGENESIS	0.786268	Up	13	0.244312
GOBP_CILIUM_MOVEMENT	0.786732	Up	15	0.244562
GOBP_TRIPEPTIDE_TRANSPORT	0.787346	Down	5	0.245025
GOBP_INTERLEUKIN_7_MEDIATED_SIGNALING_PATHWAY	0.787346	Up	14	0.245059
GOBP_CATECHOL_CONTAINING_COMPOUND_METABOLIC_PROCESS	0.787346	Up	11	0.245069
GOBP_CHROMATIN_ASSEMBLY_OR_DISASSEMBLY	0.787631	Down	16	0.245264
GOBP_EXCITATORY_SYNAPSE_ASSEMBLY	0.787698	Up	14	0.245515
GOBP_SERINE_FAMILY_AMINO_ACID_BIOSYNTHETIC_PROCESS	0.787698	Down	19	0.245541
GOBP_NOTOCHORD_DEVELOPMENT	0.787698	Up	8	0.245601
GOBP_POSITIVE_REGULATION_OF_ENDOPLASMIC_RETICULUM_UNFOLDED_PROTEIN_RESPONSE	0.789397	Up	13	0.246237
GOBP_NEGATIVE_REGULATION_OF_KERATINOCYTE_PROLIFERATION	0.789679	Up	8	0.246431
GOBP_POSITIVE_REGULATION_OF_ISOTYPE_SWITCHING	0.790227	Down	17	0.246867
GOBP_SINGLE_STRANDED_VIRAL_RNA_REPLICATION_VIA_DOUBLE_STRANDED_DNA_INTERMEDIATE	0.790227	Up	20	0.247059
GOBP_REGULATION_OF_ENDOTHELIAL_CELL_DIFFERENTIATION	0.790227	Down	9	0.247157
GOBP_FRUCTOSE_1_6_BISPHOSPHATE_METABOLIC_PROCESS	0.790227	Up	7	0.247258
GOBP_PLATELET_DEGRANULATION	0.790227	Down	19	0.247403
GOBP_DETECTION_OF_CELL_DENSITY	0.790227	Up	6	0.247419
GOBP_POSITIVE_REGULATION_OF_CALCIUM_ION_TRANSPORT	0.790227	Up	13	0.247469
GOBP_OSTEOCLAST_DIFFERENTIATION	0.790227	Up	29	0.247556
GOBP_NEGATIVE_REGULATION_OF_SEQUESTERING_OF_TRIGLYCERIDE	0.790227	Down	5	0.247812
GOBP_REGULATION_OF_LIPASE_ACTIVITY	0.790227	Up	12	0.247874
GOBP_CELL_MIGRATION	0.790227	Up	9	0.247896
GOBP_LOCOMOTION	0.790227	Up	9	0.247896
GOBP_INOSITOL_PHOSPHATE_METABOLIC_PROCESS	0.790227	Down	17	0.247979
GOBP_REGULATION_OF_PRESYNAPTIC_CYTOSOLIC_CALCIUM_ION_CONCENTRATION	0.790347	Down	9	0.248122
GOBP_REGULATION_OF_PLATELET_ACTIVATION	0.790686	Up	16	0.248431
GOBP_REGULATION_OF_PHOSPHOLIPID_BIOSYNTHETIC_PROCESS	0.790686	Up	12	0.248441
GOBP_POSITIVE_REGULATION_OF_FIBROBLAST_MIGRATION	0.790814	Up	12	0.248662
GOBP_NEGATIVE_REGULATION_OF_RUFFLE_ASSEMBLY	0.790814	Up	5	0.248693
GOBP_POSITIVE_REGULATION_OF_VASCULAR_ENDOTHELIAL_GROWTH_FACTOR_SIGNALING_PATHWAY	0.791623	Up	4	0.249142
GOBP_CELLULAR_RESPONSE_TO_CAFFEINE	0.791623	Up	6	0.249159
GOBP_REGULATION_OF_MORPHOGENESIS_OF_AN_EPITHELIUM	0.791924	Up	10	0.249449
GOBP_NEGATIVE_REGULATION_OF_AUTOPHAGOSOME_MATURATION	0.791924	Up	6	0.249467
GOBP_REGULATION_OF_MRNA_POLYADENYLATION	0.792478	Down	23	0.249924
GOBP_REGULATION_OF_TRANSCRIPTION_INITIATION_FROM_RNA_POLYMERASE_II_PROMOTER	0.792478	Up	21	0.249959
GOBP_ZINC_ION_TRANSPORT	0.792478	Down	16	0.250052
GOBP_2FE_2S_CLUSTER_ASSEMBLY	0.792478	Down	6	0.250066
GOBP_HEART_VALVE_DEVELOPMENT	0.792517	Down	16	0.250185
GOBP_UTERUS_DEVELOPMENT	0.792688	Up	11	0.250345
GOBP_INNER_EAR_RECEPTOR_CELL_STEREOCILIUM_ORGANIZATION	0.794553	Up	15	0.25104
GOBP_PROGESTERONE_RECEPTOR_SIGNALING_PATHWAY	0.795598	Up	7	0.251546
GOBP_MATURE_B_CELL_DIFFERENTIATION_INVOLVED_IN_IMMUNE_RESPONSE	0.795598	Up	19	0.251875
GOBP_REGULATION_OF_RESPONSE_TO_FOOD	0.795598	Down	12	0.251906
GOBP_EPITHELIAL_TUBE_MORPHOGENESIS	0.795598	Down	14	0.25198
GOBP_TETRAHYDROFOLATE_METABOLIC_PROCESS	0.795598	Down	18	0.251984
GOBP_NEGATIVE_REGULATION_OF_HYPOXIA_INDUCED_INTRINSIC_APOPTOTIC_SIGNALING_PATHWAY	0.795598	Down	6	0.252011
GOBP_POSITIVE_REGULATION_OF_MOLECULAR_FUNCTION	0.795727	Up	17	0.252158
GOBP_CELLULAR_RESPONSE_TO_THYROID_HORMONE_STIMULUS	0.796687	Up	14	0.252569
GOBP_POSITIVE_REGULATION_OF_B_CELL_ACTIVATION	0.797748	Up	14	0.253051
GOBP_MULTI_CILIATED_EPITHELIAL_CELL_DIFFERENTIATION	0.797748	Down	5	0.253119
GOBP_RESPONSE_TO_ATP	0.798157	Up	19	0.253378
GOBP_ENZYME_LINKED_RECEPTOR_PROTEIN_SIGNALING_PATHWAY	0.798157	Up	18	0.253478
GOBP_NUCLEOSIDE_BISPHOSPHATE_METABOLIC_PROCESS	0.798157	Down	17	0.253587
GOBP_PROTEIN_ACETYLATION	0.798157	Down	20	0.253847
GOBP_PROTEIN_ACYLATION	0.798157	Down	20	0.253847
GOBP_SPHINGOID_METABOLIC_PROCESS	0.798157	Up	21	0.253891
GOBP_AUTOPHAGOSOME_ORGANIZATION	0.798386	Up	21	0.254195
GOBP_TELOMERASE_HOLOENZYME_COMPLEX_ASSEMBLY	0.798386	Down	6	0.254263
GOBP_REGULATION_OF_PROSTAGLANDIN_SECRETION	0.798386	Up	5	0.254285
GOBP_GLYCOLYTIC_FERMENTATION	0.798624	Up	3	0.254468
GOBP_LIPID_DROPLET_ORGANIZATION	0.798882	Down	18	0.254847
GOBP_PROTEIN_LOCALIZATION_TO_MICROTUBULE_END	0.798882	Up	4	0.254906
GOBP_CYTOSOLIC_CALCIUM_ION_TRANSPORT	0.798882	Up	13	0.25494
GOBP_REGULATION_OF_PRESYNAPSE_ORGANIZATION	0.798882	Up	9	0.255291
GOBP_COLLAGEN_ACTIVATED_TYROSINE_KINASE_RECEPTOR_SIGNALING_PATHWAY	0.798882	Down	7	0.255372
GOBP_RESPIRATORY_BURST_INVOLVED_IN_INFLAMMATORY_RESPONSE	0.798882	Up	5	0.255487
GOBP_URETERIC_BUD_FORMATION	0.798882	Down	2	0.255563
GOBP_MESONEPHRIC_TUBULE_FORMATION	0.798882	Down	2	0.255563
GOBP_POSITIVE_REGULATION_OF_CELLULAR_AMINE_METABOLIC_PROCESS	0.798882	Down	4	0.255718
GOBP_REGULATION_OF_GUANYL_NUCLEOTIDE_EXCHANGE_FACTOR_ACTIVITY	0.798882	Down	6	0.255783
GOBP_NEUROTRANSMITTER_SECRETION	0.798882	Up	9	0.255806
GOBP_REGULATION_OF_AUTOPHAGY_OF_MITOCHONDRION	0.798882	Down	21	0.255835
GOBP_PROTEIN_DEUBIQUITINATION_INVOLVED_IN_UBIQUITIN_DEPENDENT_PROTEIN_CATABOLIC_PROCESS	0.798924	Up	5	0.256009
GOBP_APOPTOTIC_PROCESS_INVOLVED_IN_DEVELOPMENT	0.798924	Down	13	0.256075
GOBP_GOLGI_VESICLE_TRANSPORT	0.798924	Up	21	0.25617
GOBP_ORGAN_INDUCTION	0.799331	Up	6	0.256407
GOBP_CELL_MATRIX_ADHESION	0.799464	Down	15	0.256557
GOBP_PEPTIDYL_LYSINE_MODIFICATION	0.799617	Down	20	0.256714
GOBP_CHAPERONE_MEDIATED_PROTEIN_COMPLEX_ASSEMBLY	0.800399	Down	27	0.257118
GOBP_POSITIVE_REGULATION_OF_BEHAVIOR	0.800399	Down	8	0.257383
GOBP_NEGATIVE_REGULATION_OF_COLD_INDUCED_THERMOGENESIS	0.800399	Up	15	0.257434
GOBP_EMBRYONIC_CAMERA_TYPE_EYE_MORPHOGENESIS	0.800399	Down	9	0.257516
GOBP_NUCLEOSIDE_TRIPHOSPHATE_BIOSYNTHETIC_PROCESS	0.800399	Down	18	0.25762
GOBP_POSITIVE_REGULATION_OF_PHOSPHOPROTEIN_PHOSPHATASE_ACTIVITY	0.800399	Up	18	0.257633
GOBP_CELLULAR_RESPONSE_TO_IRON_ION	0.800399	Up	8	0.257716
GOBP_TYROSINE_CATABOLIC_PROCESS	0.800664	Down	4	0.258009
GOBP_EMBRYONIC_AXIS_SPECIFICATION	0.800664	Up	14	0.258016
GOBP_REGULATION_OF_ENDOCYTOSIS	0.800931	Up	28	0.258209
GOBP_NEPHRON_EPITHELIUM_DEVELOPMENT	0.801475	Down	9	0.258557
GOBP_REGULATION_OF_T_CELL_COSTIMULATION	0.801475	Up	11	0.258618
GOBP_REGULATION_OF_PROTEIN_LOCALIZATION_TO_MEMBRANE	0.801475	Down	17	0.258783
GOBP_DNA_TEMPLATED_TRANSCRIPTION_TERMINATION	0.801475	Down	22	0.258814
GOBP_INTEGRIN_ACTIVATION	0.801723	Up	12	0.259081
GOBP_PURINE_NUCLEOBASE_METABOLIC_PROCESS	0.801723	Down	19	0.259192
GOBP_NEGATIVE_REGULATION_OF_CANONICAL_WNT_SIGNALING_PATHWAY	0.801723	Up	13	0.259337
GOBP_MHC_PROTEIN_COMPLEX_ASSEMBLY	0.801723	Up	35	0.259577
GOBP_AV_NODE_CELL_TO_BUNDLE_OF_HIS_CELL_COMMUNICATION	0.801723	Up	7	0.259723
GOBP_AZOLE_TRANSMEMBRANE_TRANSPORT	0.801723	Up	8	0.259733
GOBP_TONGUE_DEVELOPMENT	0.801723	Down	7	0.259829
GOBP_NEGATIVE_T_CELL_SELECTION	0.801723	Up	6	0.259862
GOBP_PROTEIN_NITROSYLATION	0.801723	Up	12	0.260103
GOBP_NEGATIVE_REGULATION_OF_NEURON_APOPTOTIC_PROCESS	0.801723	Down	14	0.260105
GOBP_ENDOPLASMIC_RETICULUM_ORGANIZATION	0.801723	Up	15	0.26012
GOBP_CHROMOSOME_LOCALIZATION_TO_NUCLEAR_ENVELOPE_INVOLVED_IN_HOMOLOGOUS_CHROMOSOME_SEGREGATION	0.801723	Down	3	0.260184
GOBP_NIK_NF_KAPPAB_SIGNALING	0.802508	Up	21	0.26064
GOBP_PROTEIN_CONTAINING_COMPLEX_DISASSEMBLY	0.802508	Down	20	0.260654
GOBP_NEGATIVE_REGULATION_OF_MITOCHONDRIAL_MEMBRANE_PERMEABILITY	0.802663	Up	5	0.260936
GOBP_GLYCOPROTEIN_BIOSYNTHETIC_PROCESS	0.802663	Down	12	0.260945
GOBP_PROTEIN_LOCALIZATION_TO_CELL_PERIPHERY	0.802663	Down	21	0.261027
GOBP_POSITIVE_REGULATION_OF_CELL_GROWTH	0.802849	Down	16	0.261195
GOBP_REGULATION_OF_FEEDING_BEHAVIOR	0.802994	Down	10	0.261428
GOBP_REGULATION_OF_EXIT_FROM_MITOSIS	0.802994	Down	15	0.261458
GOBP_AXO_DENDRITIC_TRANSPORT	0.803605	Up	21	0.26183
GOBP_MAMMARY_GLAND_INVOLUTION	0.803605	Up	4	0.262009
GOBP_REGULATION_OF_POTASSIUM_ION_IMPORT	0.803605	Up	5	0.262101
GOBP_REGULATION_OF_DOUBLE_STRAND_BREAK_REPAIR_VIA_HOMOLOGOUS_RECOMBINATION	0.803605	Down	20	0.262139
GOBP_REGULATION_OF_NUCLEAR_CELL_CYCLE_DNA_REPLICATION	0.803605	Down	13	0.262195
GOBP_REGULATION_OF_ENDOCYTIC_RECYCLING	0.803959	Down	8	0.262442
GOBP_REGULATION_OF_MESODERM_DEVELOPMENT	0.803959	Down	2	0.262574
GOBP_POSITIVE_REGULATION_OF_CELLULAR_AMIDE_METABOLIC_PROCESS	0.803959	Down	19	0.262717
GOBP_REGULATION_OF_SEQUESTERING_OF_TRIGLYCERIDE	0.803959	Down	11	0.262783
GOBP_REGULATION_OF_GASTRULATION	0.803959	Down	8	0.263004
GOBP_REGULATION_OF_BRANCHING_INVOLVED_IN_SALIVARY_GLAND_MORPHOGENESIS	0.803959	Up	12	0.263062
GOBP_MAINTENANCE_OF_PROTEIN_LOCATION_IN_NUCLEUS	0.803959	Up	21	0.263065
GOBP_ACETYL_COA_BIOSYNTHETIC_PROCESS_FROM_PYRUVATE	0.803994	Down	14	0.263184
GOBP_NEGATIVE_REGULATION_OF_DNA_DAMAGE_RESPONSE_SIGNAL_TRANSDUCTION_BY_P53_CLASS_MEDIATOR	0.804299	Down	14	0.263392
GOBP_GLUTAMATE_CATABOLIC_PROCESS	0.805169	Down	6	0.263797
GOBP_PURINE_NUCLEOSIDE_DIPHOSPHATE_BIOSYNTHETIC_PROCESS	0.805169	Down	6	0.263893
GOBP_REGULATION_OF_GLUCONEOGENESIS	0.80549	Down	17	0.264129
GOBP_SPHINGOMYELIN_BIOSYNTHETIC_PROCESS	0.80549	Up	6	0.264214
GOBP_HOMOLOGOUS_CHROMOSOME_PAIRING_AT_MEIOSIS	0.805648	Down	10	0.264374
GOBP_ACETATE_ESTER_TRANSPORT	0.805902	Up	2	0.264738
GOBP_KERATINOCYTE_DEVELOPMENT	0.805902	Up	5	0.264776
GOBP_HEMIDESMOSOME_ASSEMBLY	0.805902	Down	9	0.264789
GOBP_REGULATION_OF_IMMUNE_SYSTEM_PROCESS	0.805902	Up	20	0.264889
GOBP_LEUKOCYTE_ADHESION_TO_VASCULAR_ENDOTHELIAL_CELL	0.805916	Up	22	0.265001
GOBP_CALCIUM_ION_IMPORT_INTO_CYTOSOL	0.805982	Up	10	0.265131
GOBP_CRANIAL_SKELETAL_SYSTEM_DEVELOPMENT	0.806565	Down	11	0.265431
GOBP_SUBSTRATE_ADHESION_DEPENDENT_CELL_SPREADING	0.806643	Down	15	0.265693
GOBP_N_ACYLETHANOLAMINE_METABOLIC_PROCESS	0.806643	Down	6	0.265833
GOBP_EYE_MORPHOGENESIS	0.806643	Down	12	0.266064
GOBP_ACTIVATION_OF_STORE_OPERATED_CALCIUM_CHANNEL_ACTIVITY	0.806643	Up	5	0.26613
GOBP_NEGATIVE_REGULATION_OF_ASTROCYTE_DIFFERENTIATION	0.806643	Down	4	0.26613
GOBP_RRNA_MODIFICATION	0.806643	Down	20	0.266185
GOBP_MOTOR_NEURON_AXON_GUIDANCE	0.806643	Up	13	0.266513
GOBP_GAP_JUNCTION_ASSEMBLY	0.806643	Up	6	0.26653
GOBP_SYNAPTIC_VESICLE_LOCALIZATION	0.806643	Up	19	0.266571
GOBP_REGULATION_OF_SKELETAL_MUSCLE_CELL_DIFFERENTIATION	0.806643	Up	9	0.266688
GOBP_POSTSYNAPTIC_CYTOSKELETON_ORGANIZATION	0.806643	Down	7	0.266748
GOBP_LEUKEMIA_INHIBITORY_FACTOR_SIGNALING_PATHWAY	0.806643	Up	7	0.266755
GOBP_LIPOPOLYSACCHARIDE_MEDIATED_SIGNALING_PATHWAY	0.806724	Up	22	0.266889
GOBP_REGULATION_OF_NERVOUS_SYSTEM_DEVELOPMENT	0.807242	Up	16	0.267169
GOBP_REGULATION_OF_IRON_ION_TRANSMEMBRANE_TRANSPORT	0.807905	Up	4	0.267596
GOBP_NEGATIVE_REGULATION_OF_CELL_CYCLE_CHECKPOINT	0.807905	Down	20	0.267605
GOBP_NEGATIVE_REGULATION_OF_COLLAGEN_METABOLIC_PROCESS	0.808807	Up	9	0.268012
GOBP_REGULATION_OF_MITOCHONDRIAL_FUSION	0.810146	Down	12	0.268965
GOBP_NEGATIVE_REGULATION_OF_STEROID_METABOLIC_PROCESS	0.810146	Down	10	0.269069
GOBP_BILE_ACID_SIGNALING_PATHWAY	0.810146	Down	9	0.269089
GOBP_POSITIVE_REGULATION_OF_SYSTEMIC_ARTERIAL_BLOOD_PRESSURE	0.810146	Up	4	0.269125
GOBP_POSITIVE_REGULATION_OF_MONOOXYGENASE_ACTIVITY	0.810146	Down	15	0.26921
GOBP_CORPUS_CALLOSUM_DEVELOPMENT	0.810146	Up	14	0.269284
GOBP_HORMONE_TRANSPORT	0.810146	Down	10	0.269319
GOBP_TRABECULA_FORMATION	0.810146	Down	13	0.269325
GOBP_MONOACYLGLYCEROL_METABOLIC_PROCESS	0.810887	Up	17	0.26968
GOBP_ASPARTATE_FAMILY_AMINO_ACID_BIOSYNTHETIC_PROCESS	0.811227	Down	19	0.270091
GOBP_VITAMIN_D_METABOLIC_PROCESS	0.811227	Up	17	0.270096
GOBP_REGULATION_OF_OXIDATIVE_STRESS_INDUCED_NEURON_DEATH	0.811227	Down	19	0.270119
GOBP_REGULATION_OF_HISTONE_METHYLATION	0.811265	Down	19	0.270704
GOBP_POSITIVE_REGULATION_OF_EPITHELIAL_TO_MESENCHYMAL_TRANSITION	0.811265	Up	19	0.270741
GOBP_NEURON_PROJECTION_REGENERATION	0.811265	Down	13	0.27082
GOBP_NEGATIVE_REGULATION_OF_NUCLEOTIDE_BIOSYNTHETIC_PROCESS	0.811265	Down	3	0.271013
GOBP_NEGATIVE_REGULATION_OF_ATP_BIOSYNTHETIC_PROCESS	0.811265	Down	3	0.271013
GOBP_REGULATION_OF_MITOTIC_RECOMBINATION	0.811265	Down	5	0.271024
GOBP_P38MAPK_CASCADE	0.811265	Up	25	0.271194
GOBP_POSITIVE_REGULATION_OF_TRANSLATIONAL_INITIATION	0.811265	Down	18	0.27126
GOBP_KERATAN_SULFATE_BIOSYNTHETIC_PROCESS	0.811265	Up	12	0.271265
GOBP_RESPONSE_TO_WATER	0.811265	Down	11	0.271325
GOBP_NEGATIVE_REGULATION_OF_CELLULAR_RESPONSE_TO_INSULIN_STIMULUS	0.811265	Down	13	0.271328
GOBP_CHLORIDE_TRANSPORT	0.811742	Up	19	0.271673
GOBP_PROTEIN_O_LINKED_MANNOSYLATION	0.811742	Down	16	0.271877
GOBP_RESPONSE_TO_VITAMIN_A	0.811742	Down	8	0.271924
