## Supplementary material for "Persistent Japanese encephalitis virus infection in fetuses of an amplifying pig host affects virus genetic heterogeneity and drives transcriptional footprints in offspring": S19_Table_RNA-seq_HSPCs_DEGs_GOs.xlsx (part 6 of 6)

### Sheet: HSPC GO IFNα-long-treated  (continued)
S19 Table -Transcriptional responses in granulocyte-macrophage progenitors (GMP) differentiated from fetal CD34+ hematopoietic stem progenitor cells (HSPCs) during IFNα exposure
GOBP_DUCTUS_ARTERIOSUS_CLOSURE	0.811742	Down	1	0.271938
GOBP_RELAXATION_OF_MUSCLE	0.811742	Up	15	0.272031
GOBP_PROTEIN_LOCALIZATION_TO_NUCLEAR_ENVELOPE	0.811802	Down	7	0.27216
GOBP_REGULATION_OF_CELLULAR_PH_REDUCTION	0.81194	Down	5	0.272515
GOBP_ASSEMBLY_OF_ACTOMYOSIN_APPARATUS_INVOLVED_IN_CYTOKINESIS	0.81194	Down	5	0.272531
GOBP_RECOMBINATIONAL_REPAIR	0.81194	Down	19	0.27272
GOBP_POSITIVE_REGULATION_OF_B_CELL_PROLIFERATION	0.81194	Up	15	0.272998
GOBP_RESPONSE_TO_ARSENIC_CONTAINING_SUBSTANCE	0.81194	Up	25	0.273035
GOBP_REGULATION_OF_SUPEROXIDE_ANION_GENERATION	0.81194	Up	15	0.273332
GOBP_NEGATIVE_REGULATION_OF_CENTROSOME_DUPLICATION	0.81194	Down	13	0.273335
GOBP_REGULATION_OF_PHOSPHATIDYLINOSITOL_3_KINASE_ACTIVITY	0.81194	Up	20	0.273416
GOBP_REGULATION_OF_MONOCYTE_DIFFERENTIATION	0.81194	Up	25	0.273491
GOBP_NEGATIVE_REGULATION_OF_INTERLEUKIN_4_PRODUCTION	0.81194	Up	4	0.273497
GOBP_REGULATION_OF_TYPE_B_PANCREATIC_CELL_DEVELOPMENT	0.81194	Up	7	0.273752
GOBP_NEGATIVE_REGULATION_OF_B_CELL_MEDIATED_IMMUNITY	0.81194	Up	8	0.274022
GOBP_NEGATIVE_REGULATION_OF_PROTEIN_TYROSINE_KINASE_ACTIVITY	0.81194	Up	24	0.274034
GOBP_REGULATION_OF_CELL_CELL_ADHESION	0.81194	Up	28	0.274042
GOBP_CARDIAC_MUSCLE_CELL_CONTRACTION	0.81194	Down	15	0.274263
GOBP_NEUTROPHIL_MEDIATED_CYTOTOXICITY	0.81194	Down	8	0.274283
GOBP_CYTOPLASMIC_SEQUESTERING_OF_TRANSCRIPTION_FACTOR	0.81194	Up	15	0.274373
GOBP_REGULATION_OF_MODIFICATION_OF_POSTSYNAPTIC_STRUCTURE	0.81194	Up	7	0.27443
GOBP_POSITIVE_REGULATION_OF_LIPOPOLYSACCHARIDE_MEDIATED_SIGNALING_PATHWAY	0.81194	Up	7	0.27453
GOBP_REGULATION_OF_INOSITOL_TRISPHOSPHATE_BIOSYNTHETIC_PROCESS	0.81194	Up	4	0.274535
GOBP_ACTIN_POLYMERIZATION_DEPENDENT_CELL_MOTILITY	0.81194	Up	6	0.274556
GOBP_PRE_B_CELL_DIFFERENTIATION	0.81194	Down	3	0.274601
GOBP_PORE_COMPLEX_ASSEMBLY	0.812111	Up	21	0.274782
GOBP_HINDGUT_DEVELOPMENT	0.812111	Down	2	0.274998
GOBP_REGULATION_OF_IRE1_MEDIATED_UNFOLDED_PROTEIN_RESPONSE	0.812111	Up	15	0.275117
GOBP_HISTONE_DEACETYLATION	0.812111	Up	20	0.27517
GOBP_REGULATION_OF_SUPEROXIDE_METABOLIC_PROCESS	0.812111	Up	12	0.275203
GOBP_CALCIUM_ION_REGULATED_EXOCYTOSIS_OF_NEUROTRANSMITTER	0.812714	Up	9	0.275517
GOBP_VENOUS_BLOOD_VESSEL_MORPHOGENESIS	0.812999	Up	6	0.275722
GOBP_SIGNAL_PEPTIDE_PROCESSING	0.813145	Down	11	0.276041
GOBP_ARGININE_TRANSPORT	0.813145	Up	7	0.276098
GOBP_INTERLEUKIN_1_PRODUCTION	0.813145	Up	29	0.276099
GOBP_STRIATED_MUSCLE_CELL_DEVELOPMENT	0.813891	Up	14	0.276461
GOBP_CELLULAR_ALDEHYDE_METABOLIC_PROCESS	0.813901	Down	14	0.276574
GOBP_REGULATION_OF_PEPTIDYL_TYROSINE_PHOSPHORYLATION	0.813928	Up	20	0.276692
GOBP_DE_NOVO_PROTEIN_FOLDING	0.814095	Up	28	0.276858
GOBP_REGULATION_OF_GLYCOGEN_STARCH_SYNTHASE_ACTIVITY	0.814473	Up	5	0.277237
GOBP_NEGATIVE_REGULATION_OF_ACUTE_INFLAMMATORY_RESPONSE_TO_ANTIGENIC_STIMULUS	0.814473	Up	3	0.277245
GOBP_OMEGA_HYDROXYLASE_P450_PATHWAY	0.814473	Up	3	0.277347
GOBP_POSITIVE_REGULATION_OF_ORGAN_GROWTH	0.814473	Up	11	0.277569
GOBP_POSITIVE_REGULATION_OF_SKELETAL_MUSCLE_CELL_DIFFERENTIATION	0.814473	Up	3	0.277758
GOBP_PYRIMIDINE_DEOXYRIBONUCLEOTIDE_METABOLIC_PROCESS	0.814473	Down	18	0.277781
GOBP_NEGATIVE_REGULATION_OF_CELL_POPULATION_PROLIFERATION	0.814473	Up	9	0.277828
GOBP_POSITIVE_REGULATION_OF_INTERFERON_GAMMA_PRODUCTION	0.814473	Up	41	0.277945
GOBP_REGULATION_OF_SUBSTRATE_ADHESION_DEPENDENT_CELL_SPREADING	0.814473	Down	13	0.27807
GOBP_POSITIVE_REGULATION_OF_SPHINGOLIPID_BIOSYNTHETIC_PROCESS	0.814473	Up	17	0.278078
GOBP_PROTEIN_NEDDYLATION	0.814521	Down	18	0.278204
GOBP_NEURAL_TUBE_FORMATION	0.814537	Down	20	0.278358
GOBP_PROSTATE_GLAND_DEVELOPMENT	0.814537	Up	12	0.278444
GOBP_CATECHOL_CONTAINING_COMPOUND_CATABOLIC_PROCESS	0.814537	Up	7	0.278887
GOBP_POSITIVE_REGULATION_OF_VASCULAR_ASSOCIATED_SMOOTH_MUSCLE_CELL_DIFFERENTIATION	0.814537	Up	5	0.278908
GOBP_N_TERMINAL_PROTEIN_AMINO_ACID_ACETYLATION	0.814537	Down	15	0.278915
GOBP_MITOTIC_DNA_INTEGRITY_CHECKPOINT	0.814537	Down	20	0.279014
GOBP_POSITIVE_REGULATION_OF_ENDOTHELIAL_CELL_DIFFERENTIATION	0.814537	Down	5	0.279037
GOBP_PROTECTION_FROM_NON_HOMOLOGOUS_END_JOINING_AT_TELOMERE	0.814537	Down	10	0.279129
GOBP_TENDON_DEVELOPMENT	0.814537	Down	3	0.279421
GOBP_POSITIVE_REGULATION_OF_HORMONE_METABOLIC_PROCESS	0.814537	Down	7	0.279438
GOBP_RNA_3_END_PROCESSING	0.814537	Down	17	0.279454
GOBP_INNER_EAR_MORPHOGENESIS	0.814537	Up	10	0.279559
GOBP_PYRIMIDINE_DEOXYRIBONUCLEOSIDE_MONOPHOSPHATE_METABOLIC_PROCESS	0.814537	Down	7	0.279744
GOBP_NEGATIVE_REGULATION_OF_INTERLEUKIN_10_PRODUCTION	0.814537	Up	28	0.279745
GOBP_CHOLINE_METABOLIC_PROCESS	0.814537	Down	5	0.279977
GOBP_MEMBRANE_LIPID_METABOLIC_PROCESS	0.814537	Down	15	0.280039
GOBP_REGULATION_OF_PHOSPHOPROTEIN_PHOSPHATASE_ACTIVITY	0.814537	Down	10	0.280129
GOBP_CELLULAR_KETONE_METABOLIC_PROCESS	0.814537	Up	18	0.280174
GOBP_NUCLEOTIDE_EXCISION_REPAIR_DNA_INCISION	0.815738	Down	30	0.280762
GOBP_C_TERMINAL_PROTEIN_DEGLUTAMYLATION	0.815738	Down	1	0.280845
GOBP_REGULATION_OF_SYNAPTIC_VESICLE_CLUSTERING	0.815738	Up	6	0.280916
GOBP_NEGATIVE_REGULATION_OF_OSTEOBLAST_DIFFERENTIATION	0.816101	Up	10	0.28115
GOBP_REGULATION_OF_ALPHA_BETA_T_CELL_DIFFERENTIATION	0.816341	Up	28	0.281462
GOBP_KYNURENINE_METABOLIC_PROCESS	0.816341	Up	7	0.281675
GOBP_REGULATION_OF_PHOSPHOLIPASE_ACTIVITY	0.816341	Up	13	0.28181
GOBP_TRANSCRIPTION_INITIATION_FROM_RNA_POLYMERASE_III_PROMOTER	0.816341	Down	10	0.281856
GOBP_GLOMERULUS_DEVELOPMENT	0.816341	Down	14	0.281924
GOBP_ENDOPLASMIC_RETICULUM_LOCALIZATION	0.816341	Down	7	0.282026
GOBP_BRAIN_DERIVED_NEUROTROPHIC_FACTOR_RECEPTOR_SIGNALING_PATHWAY	0.816341	Down	3	0.282131
GOBP_PRIMARY_NEURAL_TUBE_FORMATION	0.816341	Down	20	0.282341
GOBP_KIDNEY_EPITHELIUM_DEVELOPMENT	0.816341	Down	11	0.282357
GOBP_BASE_EXCISION_REPAIR_GAP_FILLING	0.816341	Down	6	0.282401
GOBP_REGULATION_OF_DNA_DEPENDENT_DNA_REPLICATION_INITIATION	0.816341	Down	6	0.282532
GOBP_REGULATION_OF_THYROID_HORMONE_GENERATION	0.816341	Up	2	0.282546
GOBP_THIOESTER_METABOLIC_PROCESS	0.816485	Down	17	0.282705
GOBP_HISTAMINE_TRANSPORT	0.817364	Up	8	0.283119
GOBP_NEGATIVE_REGULATION_OF_OSTEOCLAST_DEVELOPMENT	0.817585	Down	7	0.283402
GOBP_EXTRACELLULAR_EXOSOME_ASSEMBLY	0.817585	Up	6	0.283415
GOBP_REGULATION_OF_HISTONE_H3_K9_ACETYLATION	0.817708	Down	10	0.283569
GOBP_NEGATIVE_REGULATION_OF_DEVELOPMENTAL_PROCESS	0.817708	Up	11	0.283698
GOBP_RIBOSOMAL_LARGE_SUBUNIT_EXPORT_FROM_NUCLEUS	0.817708	Down	7	0.283821
GOBP_CELL_COMMUNICATION_BY_ELECTRICAL_COUPLING_INVOLVED_IN_CARDIAC_CONDUCTION	0.817708	Up	15	0.283896
GOBP_NEGATIVE_REGULATION_OF_AUTOPHAGY	0.818708	Up	21	0.284353
GOBP_REGULATION_OF_POTASSIUM_ION_EXPORT_ACROSS_PLASMA_MEMBRANE	0.818862	Down	6	0.284548
GOBP_NEGATIVE_REGULATION_OF_LIPID_STORAGE	0.818862	Up	27	0.284626
GOBP_CELL_JUNCTION_DISASSEMBLY	0.818881	Up	16	0.284888
GOBP_HOMEOSTASIS_OF_NUMBER_OF_CELLS	0.818881	Up	21	0.284939
GOBP_VITAMIN_D_BIOSYNTHETIC_PROCESS	0.818881	Up	14	0.285058
GOBP_PROTEIN_TRANSMEMBRANE_IMPORT_INTO_INTRACELLULAR_ORGANELLE	0.818881	Down	20	0.285411
GOBP_NEUROEPITHELIAL_CELL_DIFFERENTIATION	0.818881	Down	10	0.285426
GOBP_POSITIVE_REGULATION_OF_ENDOTHELIAL_CELL_CHEMOTAXIS	0.818881	Up	7	0.285466
GOBP_NEGATIVE_REGULATION_OF_BEHAVIOR	0.818881	Down	9	0.285527
GOBP_POSITIVE_REGULATION_OF_DOPAMINE_SECRETION	0.818881	Down	2	0.285566
GOBP_REGULATION_OF_BMP_SIGNALING_PATHWAY	0.818881	Up	13	0.28562
GOBP_B_1_B_CELL_DIFFERENTIATION	0.819353	Up	6	0.285895
GOBP_ESTABLISHMENT_OF_ORGANELLE_LOCALIZATION	0.819427	Down	18	0.28603
GOBP_NEGATIVE_REGULATION_OF_ESTABLISHMENT_OF_PROTEIN_LOCALIZATION_TO_MITOCHONDRION	0.820033	Up	5	0.286352
GOBP_KIDNEY_MESENCHYME_DEVELOPMENT	0.820633	Up	9	0.286732
GOBP_CHONDROCYTE_DEVELOPMENT_INVOLVED_IN_ENDOCHONDRAL_BONE_MORPHOGENESIS	0.820633	Up	6	0.2868
GOBP_REGULATION_OF_LONG_TERM_SYNAPTIC_POTENTIATION	0.820633	Up	24	0.287043
GOBP_DETECTION_OF_MECHANICAL_STIMULUS_INVOLVED_IN_SENSORY_PERCEPTION_OF_PAIN	0.820633	Down	8	0.287429
GOBP_POSITIVE_REGULATION_OF_STEM_CELL_PROLIFERATION	0.820633	Down	15	0.287436
GOBP_REGULATION_OF_PROTEIN_COMPLEX_STABILITY	0.820633	Up	15	0.287442
GOBP_REGULATION_OF_VENTRICULAR_CARDIAC_MUSCLE_CELL_ACTION_POTENTIAL	0.820633	Up	8	0.287468
GOBP_RESPONSE_TO_INTERLEUKIN_4	0.820633	Down	20	0.287491
GOBP_CHORIONIC_TROPHOBLAST_CELL_PROLIFERATION	0.820633	Up	2	0.287692
GOBP_PEPTIDE_HORMONE_SECRETION	0.820633	Down	9	0.287773
GOBP_RESPONSE_TO_HORMONE	0.820633	Up	17	0.287852
GOBP_VASCULAR_ASSOCIATED_SMOOTH_MUSCLE_CELL_APOPTOTIC_PROCESS	0.820633	Up	9	0.287882
GOBP_NEGATIVE_REGULATION_OF_MHC_CLASS_II_BIOSYNTHETIC_PROCESS	0.821107	Up	6	0.288197
GOBP_RESPONSE_TO_STIMULUS_INVOLVED_IN_REGULATION_OF_MUSCLE_ADAPTATION	0.821107	Up	9	0.288362
GOBP_TERTIARY_ALCOHOL_METABOLIC_PROCESS	0.821107	Down	11	0.288596
GOBP_DEVELOPMENTAL_PROCESS_INVOLVED_IN_REPRODUCTION	0.821107	Up	12	0.28861
GOBP_NEGATIVE_REGULATION_OF_CELL_MATRIX_ADHESION	0.821107	Down	11	0.288635
GOBP_POSITIVE_REGULATION_OF_SIGNAL_TRANSDUCTION_BY_P53_CLASS_MEDIATOR	0.821107	Down	17	0.288769
GOBP_SERINE_FAMILY_AMINO_ACID_METABOLIC_PROCESS	0.821107	Down	17	0.288951
GOBP_POSITIVE_REGULATION_OF_NEUROGENESIS	0.821107	Down	14	0.288965
GOBP_NEGATIVE_REGULATION_OF_T_CELL_MIGRATION	0.821107	Down	6	0.289101
GOBP_NEGATIVE_REGULATION_OF_SMOOTH_MUSCLE_CELL_DIFFERENTIATION	0.821107	Up	11	0.28931
GOBP_NERVE_DEVELOPMENT	0.821107	Up	15	0.289313
GOBP_RESPONSE_TO_TESTOSTERONE	0.821107	Down	15	0.289369
GOBP_REGULATION_OF_KERATINOCYTE_MIGRATION	0.821633	Down	11	0.289762
GOBP_MITOTIC_SPINDLE_ASSEMBLY	0.821633	Down	21	0.289774
GOBP_REGULATION_OF_T_HELPER_2_CELL_DIFFERENTIATION	0.823105	Up	10	0.290404
GOBP_TRIGLYCERIDE_RICH_LIPOPROTEIN_PARTICLE_CLEARANCE	0.823192	Down	4	0.290545
GOBP_FORELIMB_MORPHOGENESIS	0.823237	Down	9	0.290779
GOBP_REGULATION_OF_INFLAMMATORY_RESPONSE_TO_WOUNDING	0.823237	Up	6	0.290815
GOBP_REGULATION_OF_PLATELET_DERIVED_GROWTH_FACTOR_RECEPTOR_SIGNALING_PATHWAY	0.823237	Up	16	0.290967
GOBP_REGULATION_OF_TORC1_SIGNALING	0.823237	Up	20	0.29115
GOBP_EQUILIBRIOCEPTION	0.823237	Up	2	0.29127
GOBP_GASTRIC_EMPTYING	0.823237	Down	3	0.291346
GOBP_L_METHIONINE_SALVAGE_FROM_METHYLTHIOADENOSINE	0.823237	Down	5	0.291389
GOBP_L_KYNURENINE_METABOLIC_PROCESS	0.823237	Up	5	0.291533
GOBP_PEROXISOMAL_TRANSPORT	0.823237	Up	20	0.291947
GOBP_3_PHOSPHOADENOSINE_5_PHOSPHOSULFATE_BIOSYNTHETIC_PROCESS	0.823237	Down	6	0.29196
GOBP_LYMPHOCYTE_AGGREGATION	0.823237	Down	3	0.292072
GOBP_CARDIAC_MUSCLE_CELL_ACTION_POTENTIAL	0.823237	Down	16	0.29233
GOBP_RNA_POLYMERASE_II_PREINITIATION_COMPLEX_ASSEMBLY	0.823237	Up	18	0.292402
GOBP_INTRINSIC_APOPTOTIC_SIGNALING_PATHWAY_IN_RESPONSE_TO_HYDROGEN_PEROXIDE	0.823237	Down	5	0.292577
GOBP_MESODERMAL_CELL_FATE_SPECIFICATION	0.823237	Down	4	0.292665
GOBP_REGULATION_OF_FATTY_ACID_TRANSPORT	0.823237	Up	12	0.292666
GOBP_POSITIVE_REGULATION_OF_EPITHELIAL_TO_MESENCHYMAL_TRANSITION_INVOLVED_IN_ENDOCARDIAL_CUSHION_FORMATION	0.823237	Up	5	0.292686
GOBP_LATE_ENDOSOME_TO_VACUOLE_TRANSPORT_VIA_MULTIVESICULAR_BODY_SORTING_PATHWAY	0.823237	Up	19	0.292691
GOBP_REGULATION_OF_LIPID_METABOLIC_PROCESS	0.823237	Down	19	0.292741
GOBP_HIPPOCAMPUS_DEVELOPMENT	0.823237	Up	14	0.292768
GOBP_RESPONSE_TO_LIGHT_STIMULUS	0.823512	Down	17	0.293062
GOBP_NEURAL_PLATE_PATTERN_SPECIFICATION	0.823512	Down	5	0.293086
GOBP_REGULATION_OF_CHEMOTAXIS	0.823588	Up	17	0.293869
GOBP_RESPONSE_TO_OXYGEN_RADICAL	0.823588	Up	13	0.294185
GOBP_MIDBRAIN_DOPAMINERGIC_NEURON_DIFFERENTIATION	0.823588	Down	8	0.294236
GOBP_MEMBRANE_RAFT_ORGANIZATION	0.823588	Up	23	0.294258
GOBP_POSITIVE_REGULATION_OF_RHO_PROTEIN_SIGNAL_TRANSDUCTION	0.823588	Up	15	0.294385
GOBP_SEROTONIN_SECRETION	0.823588	Down	7	0.294473
GOBP_POSITIVE_REGULATION_OF_FIBROBLAST_GROWTH_FACTOR_RECEPTOR_SIGNALING_PATHWAY	0.823588	Up	4	0.294581
GOBP_NEGATIVE_REGULATION_OF_PHOTORECEPTOR_CELL_DIFFERENTIATION	0.823588	Down	2	0.29463
GOBP_LAMELLIPODIUM_ORGANIZATION	0.823588	Down	22	0.294695
GOBP_REGULATION_OF_MACROPHAGE_DERIVED_FOAM_CELL_DIFFERENTIATION	0.823588	Up	13	0.294965
GOBP_SKELETAL_MUSCLE_CELL_PROLIFERATION	0.823588	Up	8	0.295074
GOBP_REGULATION_OF_JNK_CASCADE	0.823588	Up	24	0.295286
GOBP_POSITIVE_REGULATION_OF_GLUTAMATE_SECRETION	0.823588	Up	6	0.295355
GOBP_TRACHEA_MORPHOGENESIS	0.823588	Down	7	0.295391
GOBP_MICROTUBULE_BASED_MOVEMENT	0.823588	Down	18	0.295484
GOBP_PROTEIN_LOCALIZATION_TO_CELL_CORTEX	0.823588	Down	10	0.29554
GOBP_RESPONSE_TO_FLUID_SHEAR_STRESS	0.823588	Up	16	0.295588
GOBP_REGULATION_OF_EPINEPHRINE_SECRETION	0.823588	Down	2	0.295617
GOBP_NEGATIVE_REGULATION_OF_RELAXATION_OF_MUSCLE	0.823588	Up	5	0.295679
GOBP_REGULATION_OF_CELL_MATRIX_ADHESION	0.823588	Down	16	0.295719
GOBP_NEGATIVE_REGULATION_OF_PERK_MEDIATED_UNFOLDED_PROTEIN_RESPONSE	0.823588	Up	6	0.295916
GOBP_POSITIVE_REGULATION_OF_PROTEIN_KINASE_A_SIGNALING	0.823588	Down	8	0.295945
GOBP_CELLULAR_RESPONSE_TO_RADIATION	0.823588	Up	15	0.296143
GOBP_NEGATIVE_REGULATION_OF_ANDROGEN_RECEPTOR_SIGNALING_PATHWAY	0.823588	Up	12	0.296303
GOBP_VASCULAR_ENDOTHELIAL_GROWTH_FACTOR_PRODUCTION	0.823588	Up	12	0.29636
GOBP_MAST_CELL_ACTIVATION	0.823588	Down	15	0.296519
GOBP_POSITIVE_REGULATION_OF_RESPONSE_TO_CYTOKINE_STIMULUS	0.823588	Up	33	0.29652
GOBP_PEPTIDE_SECRETION	0.823588	Up	14	0.296656
GOBP_REGULATION_OF_PROTEIN_SERINE_THREONINE_KINASE_ACTIVITY	0.823588	Down	19	0.296667
GOBP_RENAL_SYSTEM_PROCESS_INVOLVED_IN_REGULATION_OF_BLOOD_VOLUME	0.823588	Up	6	0.296768
GOBP_REGULATION_OF_GLOMERULAR_FILTRATION	0.823588	Up	6	0.296768
GOBP_LONG_CHAIN_FATTY_ACID_TRANSPORT	0.823588	Up	18	0.296769
GOBP_ACTOMYOSIN_CONTRACTILE_RING_ORGANIZATION	0.823588	Down	6	0.2968
GOBP_NEGATIVE_REGULATION_OF_OSTEOCLAST_DIFFERENTIATION	0.823588	Up	29	0.296973
GOBP_REGULATION_OF_NEUROTRANSMITTER_RECEPTOR_LOCALIZATION_TO_POSTSYNAPTIC_SPECIALIZATION_MEMBRANE	0.823588	Up	8	0.297062
GOBP_POSITIVE_REGULATION_OF_BLOOD_VESSEL_ENDOTHELIAL_CELL_MIGRATION	0.823588	Down	18	0.297088
GOBP_HEART_FIELD_SPECIFICATION	0.824012	Up	8	0.297351
GOBP_NEGATIVE_REGULATION_OF_PLASMINOGEN_ACTIVATION	0.824672	Down	6	0.297941
GOBP_DEVELOPMENT_OF_SECONDARY_SEXUAL_CHARACTERISTICS	0.824672	Up	6	0.297952
GOBP_IRE1_MEDIATED_UNFOLDED_PROTEIN_RESPONSE	0.824672	Down	21	0.298019
GOBP_NEGATIVE_REGULATION_OF_DNA_TEMPLATED_TRANSCRIPTION_ELONGATION	0.824672	Down	20	0.298083
GOBP_BRANCHED_CHAIN_AMINO_ACID_TRANSPORT	0.824672	Up	9	0.298149
GOBP_POSITIVE_REGULATION_OF_HISTONE_METHYLATION	0.824672	Down	20	0.298404
GOBP_CHROMATIN_REMODELING	0.824672	Down	21	0.298414
GOBP_CELLULAR_RESPONSE_TO_PARATHYROID_HORMONE_STIMULUS	0.824672	Up	6	0.298608
GOBP_SYNAPTIC_VESICLE_MATURATION	0.824672	Up	10	0.298633
GOBP_METANEPHROS_DEVELOPMENT	0.824672	Down	12	0.298695
GOBP_NEURON_NEURON_SYNAPTIC_TRANSMISSION	0.825015	Up	6	0.29893
GOBP_NUCLEOTIDE_SALVAGE	0.825731	Down	13	0.2993
GOBP_POSITIVE_REGULATION_OF_HYDROLASE_ACTIVITY	0.825777	Up	18	0.299529
GOBP_DNA_GEOMETRIC_CHANGE	0.825777	Down	19	0.299576
GOBP_CYTOSKELETON_DEPENDENT_CYTOKINESIS	0.825777	Down	19	0.299649
GOBP_ACTIN_FILAMENT_BASED_PROCESS	0.826442	Up	17	0.300001
GOBP_RRNA_BASE_METHYLATION	0.826586	Down	10	0.300217
GOBP_CARNITINE_TRANSPORT	0.826586	Up	4	0.300274
GOBP_NEGATIVE_REGULATION_OF_BLOOD_PRESSURE	0.827602	Up	11	0.300755
GOBP_UDP_N_ACETYLGLUCOSAMINE_BIOSYNTHETIC_PROCESS	0.827942	Up	10	0.301067
GOBP_NEURAL_FOLD_FORMATION	0.827942	Up	3	0.3011
GOBP_PRIMARY_MIRNA_PROCESSING	0.82822	Up	13	0.301312
GOBP_PROTEIN_TRIMERIZATION	0.828395	Up	14	0.301525
GOBP_ARP2_3_COMPLEX_MEDIATED_ACTIN_NUCLEATION	0.828395	Up	21	0.301598
GOBP_RESPONSE_TO_SALT_STRESS	0.829757	Up	22	0.302284
GOBP_NEGATIVE_REGULATION_OF_CALCIUM_ION_TRANSPORT	0.829757	Up	21	0.302583
GOBP_NEGATIVE_REGULATION_OF_CIRCADIAN_RHYTHM	0.829757	Down	12	0.302803
GOBP_STEM_CELL_DIFFERENTIATION	0.829757	Up	17	0.302847
GOBP_MRNA_EXPORT_FROM_NUCLEUS	0.829757	Down	22	0.302855
GOBP_POSITIVE_REGULATION_OF_RECEPTOR_BINDING	0.829757	Up	10	0.302974
GOBP_REGULATION_OF_GLUTAMINE_FAMILY_AMINO_ACID_METABOLIC_PROCESS	0.829757	Up	6	0.303112
GOBP_SENSORY_PERCEPTION_OF_TOUCH	0.829757	Up	3	0.303151
GOBP_REGULATION_OF_CYTOPLASMIC_TRANSLATION	0.829757	Up	18	0.303225
GOBP_PYRIMIDINE_CONTAINING_COMPOUND_CATABOLIC_PROCESS	0.829757	Up	15	0.30332
GOBP_ACTIN_NUCLEATION	0.829757	Up	21	0.303378
GOBP_POSITIVE_REGULATION_OF_VASCULATURE_DEVELOPMENT	0.829757	Down	14	0.303429
GOBP_AMMONIUM_ION_METABOLIC_PROCESS	0.830277	Down	13	0.30373
GOBP_ROUNDABOUT_SIGNALING_PATHWAY	0.830295	Up	4	0.304013
GOBP_GLYCOSYLCERAMIDE_CATABOLIC_PROCESS	0.830295	Up	7	0.304046
GOBP_REGULATION_OF_RESPONSE_TO_BIOTIC_STIMULUS	0.830295	Up	22	0.304154
GOBP_NEGATIVE_REGULATION_OF_PROTEIN_CONTAINING_COMPLEX_ASSEMBLY	0.830295	Down	16	0.304207
GOBP_NEGATIVE_REGULATION_OF_CALCIUM_MEDIATED_SIGNALING	0.830295	Down	17	0.304293
GOBP_REGULATION_OF_ANTIGEN_PROCESSING_AND_PRESENTATION_OF_PEPTIDE_ANTIGEN	0.830429	Up	16	0.304453
GOBP_REGULATION_OF_BICELLULAR_TIGHT_JUNCTION_ASSEMBLY	0.830942	Up	22	0.305018
GOBP_NEGATIVE_REGULATION_OF_CATECHOLAMINE_SECRETION	0.830942	Down	5	0.305133
GOBP_ORGANIC_HYDROXY_COMPOUND_METABOLIC_PROCESS	0.830942	Down	17	0.305173
GOBP_MESENCHYME_MIGRATION	0.830942	Up	1	0.305173
GOBP_REGULATION_OF_WNT_SIGNALING_PATHWAY	0.830942	Down	13	0.305199
GOBP_GLUCOCORTICOID_METABOLIC_PROCESS	0.83105	Down	8	0.305349
GOBP_FOREBRAIN_REGIONALIZATION	0.831063	Down	4	0.305478
GOBP_REGULATION_OF_VASCULAR_WOUND_HEALING	0.831063	Up	15	0.305577
GOBP_RESPONSE_TO_LEPTIN	0.83163	Up	16	0.305989
GOBP_REGULATION_OF_DEACETYLASE_ACTIVITY	0.83163	Up	10	0.306215
GOBP_VASCULAR_ENDOTHELIAL_GROWTH_FACTOR_SIGNALING_PATHWAY	0.83163	Up	14	0.306418
GOBP_NEGATIVE_REGULATION_OF_NLRP3_INFLAMMASOME_COMPLEX_ASSEMBLY	0.83163	Up	5	0.306511
GOBP_ISOPENTENYL_DIPHOSPHATE_BIOSYNTHETIC_PROCESS	0.83163	Down	4	0.306632
GOBP_ERBB2_SIGNALING_PATHWAY	0.83163	Down	17	0.306754
GOBP_VESTIBULOCOCHLEAR_NERVE_FORMATION	0.83163	Up	4	0.306778
GOBP_ESTABLISHMENT_OF_CENTROSOME_LOCALIZATION	0.83163	Down	5	0.306783
GOBP_RESPONSE_TO_ETHER	0.83163	Down	10	0.306789
GOBP_REGULATION_OF_DNA_HELICASE_ACTIVITY	0.833066	Down	8	0.307436
GOBP_MICROTUBULE_NUCLEATION_BY_MICROTUBULE_ORGANIZING_CENTER	0.833066	Down	5	0.30759
GOBP_POSITIVE_REGULATION_OF_OSTEOCLAST_DIFFERENTIATION	0.833066	Up	14	0.307654
GOBP_GANGLION_DEVELOPMENT	0.833778	Down	7	0.308028
GOBP_REGULATION_OF_POSTSYNAPTIC_MEMBRANE_NEUROTRANSMITTER_RECEPTOR_LEVELS	0.833887	Up	13	0.308348
GOBP_POSITIVE_REGULATION_OF_PROTEIN_DEACETYLATION	0.833887	Up	18	0.308362
GOBP_POSITIVE_REGULATION_OF_VASCULAR_ASSOCIATED_SMOOTH_MUSCLE_CELL_MIGRATION	0.833887	Up	11	0.308404
GOBP_DEOXYRIBOSE_PHOSPHATE_CATABOLIC_PROCESS	0.834401	Down	18	0.30882
GOBP_REGULATION_OF_RECEPTOR_BINDING	0.834401	Up	17	0.308841
GOBP_MITOTIC_CELL_CYCLE	0.834401	Down	18	0.30893
GOBP_SOMATOSTATIN_RECEPTOR_SIGNALING_PATHWAY	0.835071	Up	1	0.309363
GOBP_POST_EMBRYONIC_ANIMAL_ORGAN_MORPHOGENESIS	0.835071	Up	5	0.309402
GOBP_REGULATION_OF_MEIOTIC_NUCLEAR_DIVISION	0.835446	Down	11	0.309691
GOBP_EATING_BEHAVIOR	0.835446	Down	12	0.309902
GOBP_REGULATION_OF_GLUCAGON_SECRETION	0.835446	Up	5	0.310007
GOBP_BILE_ACID_SECRETION	0.835446	Down	8	0.310216
GOBP_EPIDERMIS_MORPHOGENESIS	0.835446	Down	9	0.31025
GOBP_ANION_TRANSMEMBRANE_TRANSPORT	0.835446	Down	21	0.310263
GOBP_REGULATION_OF_HISTONE_H4_K16_ACETYLATION	0.835446	Down	6	0.310325
GOBP_SCHWANN_CELL_DIFFERENTIATION	0.835718	Up	18	0.310538
GOBP_NEGATIVE_REGULATION_OF_GONADOTROPIN_SECRETION	0.837095	Up	1	0.311444
GOBP_POSITIVE_REGULATION_OF_MITOCHONDRIAL_TRANSLATION	0.837095	Down	16	0.311539
GOBP_LOCOMOTORY_EXPLORATION_BEHAVIOR	0.837095	Up	10	0.311562
GOBP_FATTY_ACYL_COA_BIOSYNTHETIC_PROCESS	0.837095	Down	19	0.311601
GOBP_REGULATION_OF_METALLOENDOPEPTIDASE_ACTIVITY	0.837095	Up	6	0.31161
GOBP_GLYCOSYL_COMPOUND_BIOSYNTHETIC_PROCESS	0.837939	Down	18	0.312037
GOBP_POSITIVE_REGULATION_OF_GLUCOKINASE_ACTIVITY	0.838369	Down	4	0.312642
GOBP_REGULATION_OF_NOTCH_SIGNALING_PATHWAY	0.838369	Up	14	0.312739
GOBP_RESPONSE_TO_GLUCAGON	0.838369	Down	12	0.312856
GOBP_PROTEIN_LOCALIZATION_TO_ENDOPLASMIC_RETICULUM_EXIT_SITE	0.838369	Up	7	0.312861
GOBP_PROTEIN_LOCALIZATION_TO_PLASMA_MEMBRANE	0.838369	Down	24	0.313313
GOBP_EOSINOPHIL_ACTIVATION	0.838369	Up	8	0.313371
GOBP_NEGATIVE_REGULATION_OF_GLUCONEOGENESIS	0.838369	Down	14	0.313556
GOBP_REGULATION_OF_LIPID_STORAGE	0.838369	Down	16	0.313859
GOBP_PEPTIDYL_TYROSINE_AUTOPHOSPHORYLATION	0.838369	Down	15	0.313875
GOBP_REGULATION_OF_PROTEIN_AUTOPHOSPHORYLATION	0.838369	Up	18	0.313948
GOBP_POSITIVE_REGULATION_OF_SODIUM_ION_TRANSMEMBRANE_TRANSPORTER_ACTIVITY	0.838369	Up	12	0.31417
GOBP_REGULATION_OF_PEPTIDE_SECRETION	0.838369	Up	13	0.314172
GOBP_MESENCHYMAL_EPITHELIAL_CELL_SIGNALING	0.838369	Down	4	0.314185
GOBP_POSITIVE_THYMIC_T_CELL_SELECTION	0.838369	Up	8	0.314234
GOBP_NEGATIVE_REGULATION_OF_CIRCADIAN_SLEEP_WAKE_CYCLE_SLEEP	0.838369	Down	4	0.31425
GOBP_BIOTIN_METABOLIC_PROCESS	0.838369	Down	9	0.314351
GOBP_POSITIVE_REGULATION_OF_SMAD_PROTEIN_SIGNAL_TRANSDUCTION	0.838369	Up	11	0.314404
GOBP_CYCLIC_NUCLEOTIDE_BIOSYNTHETIC_PROCESS	0.838369	Down	13	0.31445
GOBP_POSITIVE_REGULATION_OF_TRANSCRIPTION_BY_RNA_POLYMERASE_II	0.838369	Up	20	0.314608
GOBP_RESPONSE_TO_ISCHEMIA	0.838369	Down	17	0.314625
GOBP_DIPEPTIDE_TRANSMEMBRANE_TRANSPORT	0.838369	Up	6	0.314707
GOBP_POSITIVE_REGULATION_OF_CALCIUM_MEDIATED_SIGNALING	0.838369	Up	21	0.315123
GOBP_REGULATION_OF_ESTABLISHMENT_OF_PROTEIN_LOCALIZATION_TO_MITOCHONDRION	0.838369	Down	17	0.315239
GOBP_NEGATIVE_REGULATION_OF_SYSTEMIC_ARTERIAL_BLOOD_PRESSURE	0.838369	Up	11	0.315295
GOBP_RETINA_MORPHOGENESIS_IN_CAMERA_TYPE_EYE	0.838369	Down	12	0.31536
GOBP_CELL_ADHESION_MEDIATED_BY_INTEGRIN	0.838369	Up	14	0.315446
GOBP_NEGATIVE_REGULATION_OF_PROTEIN_LOCALIZATION_TO_CELL_PERIPHERY	0.838369	Up	17	0.315543
GOBP_REGULATION_OF_STORE_OPERATED_CALCIUM_CHANNEL_ACTIVITY	0.838369	Up	6	0.315726
GOBP_RESPONSE_TO_PARATHYROID_HORMONE	0.838369	Up	7	0.315762
GOBP_POSITIVE_REGULATION_OF_CHONDROCYTE_DIFFERENTIATION	0.838369	Up	6	0.315917
GOBP_AUDITORY_RECEPTOR_CELL_MORPHOGENESIS	0.838369	Down	13	0.315942
GOBP_TRNA_THIO_MODIFICATION	0.838369	Down	5	0.31598
GOBP_POSITIVE_REGULATION_OF_INTERLEUKIN_10_PRODUCTION	0.838369	Up	20	0.315997
GOBP_POSITIVE_REGULATION_OF_DEVELOPMENTAL_GROWTH	0.838369	Down	14	0.316025
GOBP_REGULATION_OF_COLLATERAL_SPROUTING	0.838369	Up	10	0.31626
GOBP_NOTOCHORD_MORPHOGENESIS	0.838369	Down	4	0.316442
GOBP_REGULATION_OF_T_CELL_DIFFERENTIATION	0.838369	Up	26	0.316464
GOBP_NEGATIVE_REGULATION_OF_GASTRIC_ACID_SECRETION	0.838369	Up	2	0.316602
GOBP_VIRAL_BUDDING_VIA_HOST_ESCRT_COMPLEX	0.838369	Up	22	0.316659
GOBP_RESPONSE_TO_IRON_III_ION	0.838369	Up	5	0.316798
GOBP_POSITIVE_REGULATION_OF_NUCLEOTIDE_BIOSYNTHETIC_PROCESS	0.838369	Down	12	0.316924
GOBP_POSITIVE_REGULATION_OF_APOPTOTIC_DNA_FRAGMENTATION	0.838369	Up	6	0.316975
GOBP_SULFATE_TRANSPORT	0.838369	Down	10	0.317116
GOBP_NEGATIVE_REGULATION_OF_PHOSPHATIDYLINOSITOL_3_KINASE_SIGNALING	0.838369	Down	12	0.317255
GOBP_IRIS_MORPHOGENESIS	0.838369	Down	4	0.317256
GOBP_ACYLGLYCEROL_HOMEOSTASIS	0.838369	Down	8	0.317437
GOBP_CARDIOLIPIN_METABOLIC_PROCESS	0.838369	Down	19	0.317631
GOBP_NEUTRAL_AMINO_ACID_TRANSPORT	0.838369	Up	14	0.317658
GOBP_CHONDROITIN_SULFATE_PROTEOGLYCAN_BIOSYNTHETIC_PROCESS	0.838369	Up	15	0.317795
GOBP_SENSORY_PERCEPTION_OF_CHEMICAL_STIMULUS	0.838369	Up	2	0.318134
GOBP_SENSORY_PERCEPTION_OF_SMELL	0.838369	Up	2	0.318134
GOBP_REGULATION_OF_MELANOCYTE_DIFFERENTIATION	0.838369	Down	4	0.318534
GOBP_ATRIAL_SEPTUM_DEVELOPMENT	0.838369	Down	11	0.318728
GOBP_NEGATIVE_REGULATION_OF_INTRINSIC_APOPTOTIC_SIGNALING_PATHWAY_IN_RESPONSE_TO_DNA_DAMAGE	0.838369	Down	19	0.318767
GOBP_POSITIVE_REGULATION_OF_BASEMENT_MEMBRANE_ASSEMBLY_INVOLVED_IN_EMBRYONIC_BODY_MORPHOGENESIS	0.838369	Down	4	0.319096
GOBP_URETERIC_BUD_ELONGATION	0.838369	Up	2	0.319176
GOBP_CRANIAL_NERVE_FORMATION	0.838369	Up	6	0.31938
GOBP_POSITIVE_REGULATION_OF_LIPID_TRANSPORT	0.838369	Up	12	0.31942
GOBP_POSITIVE_REGULATION_OF_PEPTIDYL_TYROSINE_PHOSPHORYLATION	0.838369	Up	11	0.319429
GOBP_MAINTENANCE_OF_PROTEIN_LOCATION_IN_MITOCHONDRION	0.838369	Down	5	0.31948
GOBP_NEGATIVE_REGULATION_OF_CARBOHYDRATE_METABOLIC_PROCESS	0.838369	Down	17	0.31979
GOBP_HISTONE_H3_K4_DIMETHYLATION	0.838369	Down	5	0.319796
GOBP_RESPONSE_TO_ALUMINUM_ION	0.838369	Down	5	0.319905
GOBP_POSITIVE_REGULATION_OF_INSULIN_SECRETION	0.838369	Down	8	0.319914
GOBP_FEAR_RESPONSE	0.838369	Up	11	0.319987
GOBP_NEGATIVE_REGULATION_OF_CHROMATIN_BINDING	0.838369	Down	9	0.320018
GOBP_REGULATION_OF_EPITHELIAL_CELL_MIGRATION	0.838369	Up	23	0.320065
GOBP_PROTEIN_LOCALIZATION_TO_CYTOSKELETON	0.838369	Down	19	0.320178
GOBP_CORONARY_VASCULATURE_MORPHOGENESIS	0.838369	Down	10	0.32018
GOBP_LIPOXYGENASE_PATHWAY	0.838369	Down	12	0.320207
GOBP_REGULATION_OF_OXIDOREDUCTASE_ACTIVITY	0.838369	Down	14	0.320229
GOBP_POSITIVE_REGULATION_OF_RECEPTOR_RECYCLING	0.838369	Up	15	0.320407
GOBP_REGULATION_OF_KETONE_BIOSYNTHETIC_PROCESS	0.838369	Down	10	0.32041
GOBP_TRANSMEMBRANE_RECEPTOR_PROTEIN_TYROSINE_KINASE_SIGNALING_PATHWAY	0.838369	Up	18	0.320513
GOBP_HISTONE_H4_ACETYLATION	0.839074	Down	20	0.320895
GOBP_POSITIVE_REGULATION_OF_RELEASE_OF_SEQUESTERED_CALCIUM_ION_INTO_CYTOSOL	0.839089	Up	11	0.321101
GOBP_POSITIVE_REGULATION_OF_EXTRACELLULAR_MATRIX_DISASSEMBLY	0.839089	Up	6	0.321198
GOBP_B_CELL_RECEPTOR_SIGNALING_PATHWAY	0.839089	Up	15	0.321279
GOBP_SENSORY_PERCEPTION_OF_MECHANICAL_STIMULUS	0.839089	Down	7	0.321557
GOBP_FAT_CELL_DIFFERENTIATION	0.839089	Up	18	0.321653
GOBP_POSITIVE_REGULATION_OF_TRANSCRIPTION_FROM_RNA_POLYMERASE_II_PROMOTER_IN_RESPONSE_TO_STRESS	0.839089	Up	25	0.321669
GOBP_REGULATION_OF_INTEGRIN_MEDIATED_SIGNALING_PATHWAY	0.839089	Down	13	0.32179
GOBP_NOTCH_SIGNALING_INVOLVED_IN_HEART_DEVELOPMENT	0.839089	Down	8	0.321801
GOBP_REGULATION_OF_SMALL_MOLECULE_METABOLIC_PROCESS	0.839177	Down	18	0.322056
GOBP_REGULATION_OF_RESPONSE_TO_DNA_DAMAGE_STIMULUS	0.839177	Down	21	0.322059
GOBP_HYALURONAN_BIOSYNTHETIC_PROCESS	0.841611	Up	11	0.323106
GOBP_AMYLOID_PRECURSOR_PROTEIN_CATABOLIC_PROCESS	0.841946	Up	23	0.323348
GOBP_FC_RECEPTOR_SIGNALING_PATHWAY	0.844074	Up	20	0.324278
GOBP_REGULATION_OF_PROTEIN_EXPORT_FROM_NUCLEUS	0.844397	Up	22	0.324612
GOBP_BODY_MORPHOGENESIS	0.844397	Down	17	0.324768
GOBP_REGULATION_OF_CD4_POSITIVE_ALPHA_BETA_T_CELL_ACTIVATION	0.844397	Up	34	0.32481
GOBP_OLIGODENDROCYTE_DIFFERENTIATION	0.844397	Up	14	0.324948
GOBP_PROTEIN_POLYGLUTAMYLATION	0.844397	Down	9	0.324969
GOBP_NEGATIVE_REGULATION_OF_PEPTIDYL_THREONINE_PHOSPHORYLATION	0.844455	Up	18	0.325104
GOBP_MEMBRANE_DISASSEMBLY	0.844477	Down	16	0.325369
GOBP_QUINONE_METABOLIC_PROCESS	0.844477	Down	18	0.325397
GOBP_REGULATION_OF_NODAL_SIGNALING_PATHWAY_INVOLVED_IN_DETERMINATION_OF_LEFT_RIGHT_ASYMMETRY	0.844477	Down	1	0.325452
GOBP_VENTRICULAR_COMPACT_MYOCARDIUM_MORPHOGENESIS	0.84467	Down	6	0.32564
GOBP_POSITIVE_REGULATION_OF_PROTEIN_POLYUBIQUITINATION	0.845079	Up	10	0.325942
GOBP_URATE_METABOLIC_PROCESS	0.845079	Down	6	0.326239
GOBP_NUCLEAR_TRANSPORT	0.845079	Down	20	0.326303
GOBP_CALCIUM_MEDIATED_SIGNALING	0.845079	Down	15	0.326305
GOBP_POSITIVE_REGULATION_OF_SUBSTRATE_ADHESION_DEPENDENT_CELL_SPREADING	0.845079	Down	14	0.326575
GOBP_CELL_DIFFERENTIATION_IN_SPINAL_CORD	0.845079	Down	8	0.326594
GOBP_VASCULAR_TRANSPORT	0.845079	Down	25	0.326685
GOBP_ACETYL_COA_BIOSYNTHETIC_PROCESS	0.845079	Down	20	0.326703
GOBP_ANIMAL_ORGAN_FORMATION	0.845634	Down	10	0.327127
GOBP_ARTERY_DEVELOPMENT	0.845634	Down	12	0.327145
GOBP_CHYLOMICRON_REMODELING	0.847144	Down	3	0.327953
GOBP_IN_UTERO_EMBRYONIC_DEVELOPMENT	0.847144	Down	16	0.327956
GOBP_TORC2_SIGNALING	0.847266	Down	9	0.328117
GOBP_NOREPINEPHRINE_UPTAKE	0.847375	Up	4	0.328273
GOBP_POSITIVE_REGULATION_OF_PHAGOCYTOSIS_ENGULFMENT	0.847757	Up	11	0.328923
GOBP_PENTOSE_PHOSPHATE_SHUNT_NON_OXIDATIVE_BRANCH	0.847757	Down	5	0.329104
GOBP_REGULATION_OF_ORGANELLE_ORGANIZATION	0.847757	Up	19	0.329423
GOBP_ENDONUCLEOLYTIC_CLEAVAGE_IN_5_ETS_OF_TRICISTRONIC_RRNA_TRANSCRIPT_SSU_RRNA_5_8S_RRNA_LSU_RRNA	0.847757	Down	8	0.329577
GOBP_NEGATIVE_REGULATION_OF_FEEDING_BEHAVIOR	0.847757	Down	4	0.329595
GOBP_PRODUCTION_OF_SMALL_RNA_INVOLVED_IN_GENE_SILENCING_BY_RNA	0.847757	Up	19	0.329659
GOBP_RESPONSE_TO_SYMBIONT	0.847757	Up	3	0.329791
GOBP_POSITIVE_REGULATION_OF_TRIGLYCERIDE_BIOSYNTHETIC_PROCESS	0.847757	Up	12	0.329929
GOBP_BIOLOGICAL_PROCESS_INVOLVED_IN_INTRASPECIES_INTERACTION_BETWEEN_ORGANISMS	0.847757	Down	12	0.33005
GOBP_MULTINUCLEAR_OSTEOCLAST_DIFFERENTIATION	0.847757	Up	9	0.330059
GOBP_GALACTOSE_CATABOLIC_PROCESS	0.847757	Up	8	0.330261
GOBP_LYMPHOCYTE_ACTIVATION_INVOLVED_IN_IMMUNE_RESPONSE	0.847757	Up	20	0.330395
GOBP_NEGATIVE_REGULATION_OF_PROTEIN_IMPORT	0.847757	Down	9	0.330653
GOBP_COMMA_SHAPED_BODY_MORPHOGENESIS	0.847757	Up	3	0.330695
GOBP_NEGATIVE_REGULATION_OF_HUMORAL_IMMUNE_RESPONSE	0.847757	Up	9	0.330891
GOBP_ENDOCYTOSIS	0.847757	Up	18	0.330934
GOBP_SINGLE_STRAND_BREAK_REPAIR	0.847757	Down	10	0.331193
GOBP_MATERNAL_PROCESS_INVOLVED_IN_PARTURITION	0.847757	Up	2	0.331217
GOBP_LUNG_SACCULE_DEVELOPMENT	0.847757	Down	3	0.331505
GOBP_PEROXISOMAL_MEMBRANE_TRANSPORT	0.847757	Up	19	0.331518
GOBP_ENDOCYTOSIS_INVOLVED_IN_VIRAL_ENTRY_INTO_HOST_CELL	0.847757	Up	6	0.331566
GOBP_POSITIVE_REGULATION_OF_ACROSOME_REACTION	0.847757	Down	6	0.331633
GOBP_CELLULAR_RESPONSE_TO_HYDROPEROXIDE	0.847757	Down	6	0.331923
GOBP_RETROGRADE_AXONAL_TRANSPORT	0.847757	Up	14	0.331994
GOBP_ANTIGEN_PROCESSING_AND_PRESENTATION_OF_PEPTIDE_ANTIGEN_VIA_MHC_CLASS_I	0.847757	Up	19	0.332052
GOBP_LEUCINE_CATABOLIC_PROCESS	0.847757	Down	5	0.332117
GOBP_RETINOL_METABOLIC_PROCESS	0.847757	Down	11	0.332165
GOBP_EPITHELIUM_DEVELOPMENT	0.847757	Down	7	0.332185
GOBP_MESENCHYMAL_STEM_CELL_PROLIFERATION	0.847757	Down	4	0.332354
GOBP_POSITIVE_REGULATION_OF_MESENCHYMAL_STEM_CELL_PROLIFERATION	0.847757	Down	4	0.332354
GOBP_MEIOTIC_CELL_CYCLE_PROCESS	0.847757	Down	16	0.332379
GOBP_HISTONE_H3_K36_METHYLATION	0.847757	Down	13	0.33248
GOBP_CHROMATIN_SILENCING	0.847757	Up	15	0.332743
GOBP_PURINE_RIBONUCLEOSIDE_SALVAGE	0.847757	Down	4	0.33277
GOBP_REGULATION_OF_DNA_LIGATION	0.847757	Down	6	0.332953
GOBP_CALCIUM_ION_TRANSPORT_INTO_CYTOSOL	0.847757	Up	11	0.333053
GOBP_NEUTROPHIL_MEDIATED_KILLING_OF_GRAM_NEGATIVE_BACTERIUM	0.847757	Down	3	0.333181
GOBP_LIPID_PHOSPHORYLATION	0.847757	Up	16	0.333311
GOBP_PURINE_NUCLEOSIDE_CATABOLIC_PROCESS	0.847757	Up	9	0.333317
GOBP_NEGATIVE_REGULATION_OF_LOW_DENSITY_LIPOPROTEIN_RECEPTOR_ACTIVITY	0.847757	Down	3	0.333383
GOBP_REGULATION_OF_MRNA_3_END_PROCESSING	0.847757	Down	28	0.333391
GOBP_GOLGI_TO_PLASMA_MEMBRANE_PROTEIN_TRANSPORT	0.847757	Up	21	0.333394
GOBP_SKELETAL_MUSCLE_ACETYLCHOLINE_GATED_CHANNEL_CLUSTERING	0.847757	Down	8	0.33351
GOBP_RESPONSE_TO_HISTAMINE	0.847757	Down	6	0.33363
GOBP_RIBONUCLEOSIDE_MONOPHOSPHATE_METABOLIC_PROCESS	0.847757	Down	16	0.333647
GOBP_CAMP_BIOSYNTHETIC_PROCESS	0.847757	Down	8	0.333648
GOBP_DEOXYRIBOSE_PHOSPHATE_BIOSYNTHETIC_PROCESS	0.847851	Down	11	0.333799
GOBP_REGULATION_OF_CELLULAR_COMPONENT_MOVEMENT	0.848021	Up	9	0.33411
GOBP_SHORT_TERM_MEMORY	0.848021	Up	5	0.334153
GOBP_NEGATIVE_REGULATION_OF_DNA_BIOSYNTHETIC_PROCESS	0.848021	Down	17	0.334376
GOBP_DIENCEPHALON_DEVELOPMENT	0.848021	Down	6	0.334376
GOBP_NEURON_RECOGNITION	0.848021	Up	10	0.334444
GOBP_CELL_DIFFERENTIATION_IN_HINDBRAIN	0.848021	Down	12	0.334548
GOBP_PURINE_DEOXYRIBONUCLEOSIDE_TRIPHOSPHATE_CATABOLIC_PROCESS	0.848263	Up	5	0.334757
GOBP_CHONDROITIN_SULFATE_CATABOLIC_PROCESS	0.848929	Up	9	0.335272
GOBP_CARBON_DIOXIDE_TRANSPORT	0.848929	Down	3	0.335317
GOBP_POSITIVE_REGULATION_OF_GLIAL_CELL_PROLIFERATION	0.848929	Up	22	0.335361
GOBP_FEMALE_MEIOSIS_CHROMOSOME_SEGREGATION	0.849054	Down	5	0.335544
GOBP_REGULATION_OF_ANION_CHANNEL_ACTIVITY	0.849054	Up	6	0.335731
GOBP_POSITIVE_REGULATION_OF_LIPID_KINASE_ACTIVITY	0.849054	Up	18	0.335752
GOBP_U4_SNRNA_3_END_PROCESSING	0.849332	Down	8	0.336211
GOBP_NEGATIVE_REGULATION_OF_TRANSPORT	0.849332	Up	23	0.336335
GOBP_PEPTIDYL_LYSINE_METHYLATION	0.849332	Down	20	0.336422
GOBP_RIBOSE_PHOSPHATE_BIOSYNTHETIC_PROCESS	0.849332	Down	16	0.33645
GOBP_BLOOD_VESSEL_ENDOTHELIAL_CELL_PROLIFERATION_INVOLVED_IN_SPROUTING_ANGIOGENESIS	0.849332	Up	5	0.336535
GOBP_POSITIVE_REGULATION_OF_MONONUCLEAR_CELL_MIGRATION	0.849332	Up	29	0.336748
GOBP_GLYCOSYL_COMPOUND_METABOLIC_PROCESS	0.849332	Up	17	0.336748
GOBP_WNT_SIGNALING_PATHWAY_INVOLVED_IN_MIDBRAIN_DOPAMINERGIC_NEURON_DIFFERENTIATION	0.849332	Down	7	0.336773
GOBP_FEMALE_SEX_DIFFERENTIATION	0.849405	Down	14	0.337048
GOBP_NEGATIVE_REGULATION_OF_DNA_METABOLIC_PROCESS	0.849405	Down	18	0.337061
GOBP_ALPHA_LINOLENIC_ACID_METABOLIC_PROCESS	0.849405	Up	12	0.337266
GOBP_REGULATION_OF_RESPONSE_TO_EXTERNAL_STIMULUS	0.849405	Up	16	0.337318
GOBP_REGULATION_OF_PHOSPHOLIPASE_A2_ACTIVITY	0.849405	Up	4	0.337371
GOBP_POSITIVE_REGULATION_OF_MESENCHYMAL_CELL_PROLIFERATION	0.849621	Up	11	0.33758
GOBP_POSITIVE_REGULATION_OF_PEPTIDYL_THREONINE_PHOSPHORYLATION	0.849621	Up	15	0.337732
GOBP_POSITIVE_REGULATION_OF_DNA_METHYLATION_DEPENDENT_HETEROCHROMATIN_ASSEMBLY	0.849621	Up	11	0.337798
GOBP_REGULATION_OF_GLYCOGEN_CATABOLIC_PROCESS	0.850004	Down	7	0.338145
GOBP_NEGATIVE_REGULATION_OF_T_CELL_APOPTOTIC_PROCESS	0.850004	Up	15	0.338281
GOBP_PROTEIN_RETENTION_IN_GOLGI_APPARATUS	0.850004	Down	5	0.33849
GOBP_NUCLEAR_TRANSCRIBED_MRNA_CATABOLIC_PROCESS	0.850004	Up	27	0.338501
GOBP_NUCLEOBASE_CONTAINING_SMALL_MOLECULE_METABOLIC_PROCESS	0.850004	Down	19	0.33852
GOBP_CARDIOBLAST_DIFFERENTIATION	0.850012	Up	9	0.338709
GOBP_ATRIAL_CARDIAC_MUSCLE_TISSUE_DEVELOPMENT	0.850012	Up	3	0.338751
GOBP_NEGATIVE_REGULATION_OF_PROTEASOMAL_UBIQUITIN_DEPENDENT_PROTEIN_CATABOLIC_PROCESS	0.850273	Down	25	0.338969
GOBP_BLOOD_VESSEL_ENDOTHELIAL_CELL_MIGRATION	0.850312	Down	19	0.339273
GOBP_REGULATION_OF_SYNAPTIC_TRANSMISSION_CHOLINERGIC	0.850312	Up	3	0.339451
GOBP_ESTABLISHMENT_OF_PIGMENT_GRANULE_LOCALIZATION	0.850312	Down	16	0.3395
GOBP_FATTY_ACID_METABOLIC_PROCESS	0.850312	Down	21	0.339564
GOBP_NEGATIVE_REGULATION_OF_CYTOPLASMIC_TRANSLATION	0.850312	Up	6	0.339774
GOBP_CELLULAR_RESPONSE_TO_VITAMIN	0.850312	Up	15	0.339964
GOBP_ACTIN_POLYMERIZATION_OR_DEPOLYMERIZATION	0.850312	Up	19	0.340186
GOBP_REGULATION_OF_T_CELL_CHEMOTAXIS	0.850312	Up	10	0.340271
GOBP_PARAXIAL_MESODERM_DEVELOPMENT	0.850312	Up	9	0.340274
GOBP_NUCLEOTIDE_EXCISION_REPAIR_DNA_DAMAGE_RECOGNITION	0.850312	Down	21	0.340333
GOBP_FAT_SOLUBLE_VITAMIN_METABOLIC_PROCESS	0.850312	Down	10	0.340482
GOBP_NEGATIVE_REGULATION_OF_RIBOSOME_BIOGENESIS	0.850312	Up	6	0.340684
GOBP_POSITIVE_REGULATION_OF_TROPHOBLAST_CELL_MIGRATION	0.850312	Down	6	0.340726
GOBP_NEGATIVE_REGULATION_OF_TROPHOBLAST_CELL_MIGRATION	0.850312	Down	3	0.340753
GOBP_POSITIVE_REGULATION_OF_INTEGRIN_MEDIATED_SIGNALING_PATHWAY	0.850312	Down	7	0.340904
GOBP_REGULATION_OF_MODIFICATION_OF_POSTSYNAPTIC_ACTIN_CYTOSKELETON	0.850312	Up	6	0.341037
GOBP_RESPONSE_TO_IRON_II_ION	0.850312	Down	4	0.341149
GOBP_PENETRATION_OF_ZONA_PELLUCIDA	0.850312	Up	4	0.341229
GOBP_DICARBOXYLIC_ACID_BIOSYNTHETIC_PROCESS	0.850312	Up	10	0.341243
GOBP_REGULATION_OF_SMOOTH_MUSCLE_CONTRACTION	0.850312	Down	11	0.341288
GOBP_PHOSPHORYLATED_CARBOHYDRATE_DEPHOSPHORYLATION	0.850312	Down	17	0.341379
GOBP_PYRIMIDINE_DEOXYRIBONUCLEOTIDE_BIOSYNTHETIC_PROCESS	0.850526	Down	6	0.341578
GOBP_NEGATIVE_REGULATION_OF_SUPRAMOLECULAR_FIBER_ORGANIZATION	0.850926	Down	21	0.341853
GOBP_REGULATION_OF_VASCULAR_ASSOCIATED_SMOOTH_MUSCLE_CELL_PROLIFERATION	0.851545	Up	12	0.342357
GOBP_HISTONE_H3_K36_DEMETHYLATION	0.851545	Up	10	0.342389
GOBP_REGULATION_OF_GROWTH	0.851545	Down	17	0.342518
GOBP_PROTEIN_TRANSPORT_TO_VACUOLE_INVOLVED_IN_UBIQUITIN_DEPENDENT_PROTEIN_CATABOLIC_PROCESS_VIA_THE_MULTIVESICULAR_BODY_SORTING_PATHWAY	0.851545	Down	6	0.342559
GOBP_VITAMIN_METABOLIC_PROCESS	0.852107	Down	11	0.343068
GOBP_MESENCHYMAL_STEM_CELL_DIFFERENTIATION	0.852107	Down	5	0.343077
GOBP_NEGATIVE_REGULATION_OF_EPITHELIAL_CELL_PROLIFERATION	0.852107	Down	17	0.343341
GOBP_POSITIVE_REGULATION_OF_PHOSPHOLIPID_METABOLIC_PROCESS	0.852107	Up	8	0.34335
GOBP_SUGAR_MEDIATED_SIGNALING_PATHWAY	0.852107	Down	12	0.343356
GOBP_PROTEIN_IMPORT_INTO_PEROXISOME_MEMBRANE	0.853341	Up	7	0.343967
GOBP_POSITIVE_REGULATION_OF_ADENYLATE_CYCLASE_ACTIVITY	0.853456	Up	6	0.344128
GOBP_RESPONSE_TO_COBALT_ION	0.854158	Up	10	0.344622
GOBP_NEURONAL_ACTION_POTENTIAL	0.854158	Up	8	0.34464
GOBP_GONADOTROPIN_SECRETION	0.854805	Up	6	0.345016
GOBP_POSITIVE_REGULATION_OF_CYCLASE_ACTIVITY	0.856004	Up	12	0.345615
GOBP_HISTAMINE_SECRETION	0.856138	Up	7	0.345907
GOBP_REGULATION_OF_MYOBLAST_PROLIFERATION	0.856138	Down	5	0.345937
GOBP_DOSAGE_COMPENSATION	0.856138	Up	17	0.346013
GOBP_PROTEIN_TARGETING_TO_LYSOSOME	0.856235	Up	22	0.346167
GOBP_NEUTRAL_LIPID_BIOSYNTHETIC_PROCESS	0.856479	Up	16	0.34638
GOBP_INTERFERON_GAMMA_PRODUCTION	0.857554	Up	24	0.347073
GOBP_CAMP_CATABOLIC_PROCESS	0.857554	Up	7	0.347078
GOBP_PROSTATE_GLANDULAR_ACINUS_DEVELOPMENT	0.857554	Up	5	0.34716
GOBP_PROTEIN_INSERTION_INTO_MEMBRANE	0.857656	Down	17	0.347425
GOBP_NEGATIVE_REGULATION_OF_DENDRITIC_CELL_DIFFERENTIATION	0.857656	Up	8	0.347531
GOBP_PLASMA_CELL_DIFFERENTIATION	0.857656	Down	5	0.347685
GOBP_SEX_DETERMINATION	0.857656	Down	8	0.347783
GOBP_REGULATION_OF_PEPTIDYL_LYSINE_ACETYLATION	0.857656	Down	19	0.347831
GOBP_REGULATION_OF_ARTERY_MORPHOGENESIS	0.857656	Down	3	0.347953
GOBP_POSITIVE_REGULATION_OF_CELL_CELL_ADHESION	0.857656	Up	35	0.348022
GOBP_CELLULAR_PROCESS_INVOLVED_IN_REPRODUCTION_IN_MULTICELLULAR_ORGANISM	0.857656	Down	14	0.348121
GOBP_OVULATION_FROM_OVARIAN_FOLLICLE	0.857689	Up	4	0.348332
GOBP_PEPTIDYL_AMINO_ACID_MODIFICATION	0.857689	Down	17	0.348364
GOBP_CEREBELLAR_CORTEX_FORMATION	0.858245	Up	16	0.348792
GOBP_NEGATIVE_REGULATION_OF_MUSCLE_CONTRACTION	0.858245	Up	15	0.348859
GOBP_POSITIVE_REGULATION_OF_STRIATED_MUSCLE_CELL_DIFFERENTIATION	0.858245	Up	7	0.348935
GOBP_CELLULAR_RESPONSE_TO_MECHANICAL_STIMULUS	0.858431	Up	16	0.349134
GOBP_POSITIVE_REGULATION_OF_PROTEIN_METABOLIC_PROCESS	0.858431	Up	18	0.349456
GOBP_POSITIVE_REGULATION_OF_PRODUCTION_OF_MOLECULAR_MEDIATOR_OF_IMMUNE_RESPONSE	0.858431	Up	21	0.349462
GOBP_UDP_N_ACETYLGLUCOSAMINE_METABOLIC_PROCESS	0.858431	Up	15	0.349496
GOBP_NEGATIVE_REGULATION_OF_CELL_DEVELOPMENT	0.858431	Up	14	0.349586
GOBP_REGULATION_OF_CELL_MORPHOGENESIS	0.858513	Up	16	0.349735
GOBP_CELLULAR_AMIDE_METABOLIC_PROCESS	0.858712	Down	14	0.349931
GOBP_NEGATIVE_REGULATION_OF_MUSCLE_CELL_DIFFERENTIATION	0.858804	Up	13	0.350083
GOBP_STRESS_GRANULE_ASSEMBLY	0.859102	Down	19	0.350425
GOBP_PYRUVATE_BIOSYNTHETIC_PROCESS	0.859102	Up	5	0.350678
GOBP_POSITIVE_REGULATION_OF_CARDIAC_MUSCLE_CELL_DIFFERENTIATION	0.859102	Up	4	0.350689
GOBP_REGULATION_OF_CARDIAC_MUSCLE_CELL_MEMBRANE_POTENTIAL	0.859102	Up	5	0.350728
GOBP_ACTIN_MEDIATED_CELL_CONTRACTION	0.859102	Down	17	0.350907
GOBP_POSITIVE_REGULATION_OF_CGMP_MEDIATED_SIGNALING	0.859102	Up	4	0.350992
GOBP_REGULATION_OF_PROTEIN_LOCALIZATION_TO_NUCLEOLUS	0.859102	Down	8	0.351214
GOBP_ANTIFUNGAL_INNATE_IMMUNE_RESPONSE	0.859102	Up	2	0.351261
GOBP_ORGANELLE_TRANSPORT_ALONG_MICROTUBULE	0.859102	Up	19	0.351399
GOBP_NEGATIVE_REGULATION_OF_RESPONSE_TO_FOOD	0.859102	Down	9	0.351558
GOBP_MACROPHAGE_MIGRATION	0.859102	Up	17	0.351628
GOBP_REGULATION_OF_PSEUDOPODIUM_ASSEMBLY	0.859102	Up	10	0.351686
GOBP_3_PHOSPHOADENOSINE_5_PHOSPHOSULFATE_METABOLIC_PROCESS	0.859102	Down	13	0.35187
GOBP_SKELETAL_MUSCLE_CELL_DIFFERENTIATION	0.859102	Down	13	0.35201
GOBP_POSITIVE_REGULATION_OF_STEROID_METABOLIC_PROCESS	0.859102	Down	9	0.352263
GOBP_POSITIVE_REGULATION_OF_GLOMERULAR_MESANGIAL_CELL_PROLIFERATION	0.859102	Up	4	0.352396
GOBP_AXONAL_FASCICULATION	0.859102	Up	12	0.352571
GOBP_REGULATION_OF_PLASMINOGEN_ACTIVATION	0.859102	Down	12	0.352659
GOBP_TOR_SIGNALING	0.859102	Up	20	0.352837
GOBP_POSITIVE_REGULATION_OF_INTEGRIN_ACTIVATION	0.859102	Up	6	0.352936
GOBP_POSITIVE_REGULATION_OF_INTERLEUKIN_2_PRODUCTION	0.859102	Up	21	0.353009
GOBP_N_GLYCAN_PROCESSING	0.859102	Down	17	0.353155
GOBP_NEGATIVE_REGULATION_OF_HEMATOPOIETIC_STEM_CELL_DIFFERENTIATION	0.859102	Up	5	0.35318
GOBP_RESPONSE_TO_ENDOGENOUS_STIMULUS	0.859102	Up	15	0.353245
GOBP_POSITIVE_REGULATION_OF_NECROTIC_CELL_DEATH	0.859102	Up	10	0.353375
GOBP_RESPONSE_TO_AUDITORY_STIMULUS	0.859102	Up	13	0.353442
GOBP_POSITIVE_REGULATION_OF_EPITHELIAL_TUBE_FORMATION	0.859102	Up	3	0.353495
GOBP_GLUTAMATE_SECRETION	0.859102	Up	12	0.353537
GOBP_SMOOTH_MUSCLE_TISSUE_DEVELOPMENT	0.859102	Up	10	0.353589
GOBP_S_ADENOSYLMETHIONINE_METABOLIC_PROCESS	0.859102	Down	14	0.35366
GOBP_POSITIVE_REGULATION_OF_GRANULOCYTE_CHEMOTAXIS	0.859644	Up	13	0.353998
GOBP_MACROAUTOPHAGY	0.860372	Up	20	0.354481
GOBP_ISOLEUCINE_METABOLIC_PROCESS	0.860372	Up	6	0.354653
GOBP_NEGATIVE_REGULATION_OF_MOLECULAR_FUNCTION_IN_OTHER_ORGANISM	0.860372	Up	7	0.354892
GOBP_POSITIVE_REGULATION_OF_LYMPHOCYTE_DIFFERENTIATION	0.860372	Up	26	0.354988
GOBP_NEGATIVE_REGULATION_OF_DENDRITE_MORPHOGENESIS	0.860372	Down	8	0.35499
GOBP_REGULATION_OF_NEURAL_PRECURSOR_CELL_PROLIFERATION	0.860372	Down	15	0.35499
GOBP_ADENYLATE_CYCLASE_ACTIVATING_ADRENERGIC_RECEPTOR_SIGNALING_PATHWAY	0.860642	Up	11	0.355289
GOBP_GLOMERULUS_MORPHOGENESIS	0.860642	Down	6	0.355332
GOBP_UNSATURATED_FATTY_ACID_BIOSYNTHETIC_PROCESS	0.860955	Down	17	0.355681
GOBP_CYTOKINE_PRODUCTION_INVOLVED_IN_IMMUNE_RESPONSE	0.860955	Up	26	0.355692
GOBP_CAMP_MEDIATED_SIGNALING	0.861036	Up	10	0.356012
GOBP_DENTATE_GYRUS_DEVELOPMENT	0.861036	Down	13	0.356095
GOBP_HUMORAL_IMMUNE_RESPONSE	0.861036	Down	5	0.35611
GOBP_AMINO_ACID_ACTIVATION	0.861036	Down	21	0.356224
GOBP_REGULATION_OF_SPINDLE_ASSEMBLY	0.861036	Up	28	0.356303
GOBP_POSITIVE_T_CELL_SELECTION	0.861129	Up	16	0.356457
GOBP_ODONTOBLAST_DIFFERENTIATION	0.861801	Down	4	0.356971
GOBP_PROGESTERONE_BIOSYNTHETIC_PROCESS	0.861801	Down	3	0.35707
GOBP_METANEPHRIC_TUBULE_DEVELOPMENT	0.861801	Up	10	0.357081
GOBP_REGULATION_OF_HISTONE_PHOSPHORYLATION	0.862036	Up	12	0.357294
GOBP_NEGATIVE_REGULATION_OF_ENDOTHELIAL_CELL_PROLIFERATION	0.862248	Up	7	0.357607
GOBP_REGULATION_OF_CYTOSOLIC_CALCIUM_ION_CONCENTRATION	0.862248	Up	11	0.357805
GOBP_MICROTUBULE_ORGANIZING_CENTER_LOCALIZATION	0.862248	Down	18	0.357846
GOBP_POSITIVE_REGULATION_OF_OXIDATIVE_STRESS_INDUCED_CELL_DEATH	0.862248	Up	12	0.35805
GOBP_CELL_DEATH_IN_RESPONSE_TO_OXIDATIVE_STRESS	0.862248	Down	20	0.358055
GOBP_DETECTION_OF_CHEMICAL_STIMULUS	0.862248	Up	1	0.358076
GOBP_TERPENOID_CATABOLIC_PROCESS	0.862409	Down	1	0.358315
GOBP_SIGNAL_TRANSDUCTION_IN_ABSENCE_OF_LIGAND	0.862409	Up	12	0.358374
GOBP_MONOCYTE_DIFFERENTIATION	0.863083	Up	23	0.358769
GOBP_REGULATION_OF_CLATHRIN_DEPENDENT_ENDOCYTOSIS	0.863258	Up	17	0.358983
GOBP_POSITIVE_REGULATION_OF_TRANSCRIPTION_INITIATION_FROM_RNA_POLYMERASE_II_PROMOTER	0.863258	Up	20	0.359074
GOBP_REPLICATION_BORN_DOUBLE_STRAND_BREAK_REPAIR_VIA_SISTER_CHROMATID_EXCHANGE	0.863831	Up	8	0.359434
GOBP_NEGATIVE_REGULATION_OF_B_CELL_DIFFERENTIATION	0.863831	Down	3	0.359654
GOBP_SEQUESTERING_OF_CALCIUM_ION	0.863831	Up	14	0.359716
GOBP_OPTIC_CUP_MORPHOGENESIS_INVOLVED_IN_CAMERA_TYPE_EYE_DEVELOPMENT	0.863831	Up	2	0.359844
GOBP_REGULATION_OF_L_GLUTAMATE_IMPORT_ACROSS_PLASMA_MEMBRANE	0.863831	Up	5	0.359894
GOBP_POST_EMBRYONIC_ANIMAL_MORPHOGENESIS	0.863831	Up	7	0.360091
GOBP_GRANULOCYTE_COLONY_STIMULATING_FACTOR_PRODUCTION	0.863831	Down	6	0.360123
GOBP_REGULATION_OF_PHOSPHOLIPASE_C_ACTIVATING_G_PROTEIN_COUPLED_RECEPTOR_SIGNALING_PATHWAY	0.86448	Down	2	0.360509
GOBP_POSITIVE_REGULATION_OF_MAST_CELL_ACTIVATION	0.864516	Up	14	0.360643
GOBP_REGULATION_OF_COAGULATION	0.864516	Up	9	0.361012
GOBP_PROGESTERONE_METABOLIC_PROCESS	0.864516	Down	10	0.361026
GOBP_POSITIVE_REGULATION_OF_GENE_EXPRESSION_EPIGENETIC	0.864516	Up	18	0.361072
GOBP_RENAL_ABSORPTION	0.864516	Up	14	0.361104
GOBP_SPLICEOSOMAL_TRI_SNRNP_COMPLEX_ASSEMBLY	0.864539	Down	11	0.361376
GOBP_POST_EMBRYONIC_EYE_MORPHOGENESIS	0.864539	Up	3	0.361406
GOBP_PROLINE_TRANSPORT	0.864539	Down	3	0.361531
GOBP_POSITIVE_REGULATION_OF_TRANSCRIPTION_FROM_RNA_POLYMERASE_II_PROMOTER_INVOLVED_IN_CELLULAR_RESPONSE_TO_CHEMICAL_STIMULUS	0.864539	Up	19	0.361577
GOBP_METAL_ION_EXPORT	0.864729	Down	14	0.361772
GOBP_REGULATION_OF_TRANSMEMBRANE_RECEPTOR_PROTEIN_SERINE_THREONINE_KINASE_SIGNALING_PATHWAY	0.864924	Down	17	0.362014
GOBP_NEGATIVE_REGULATION_OF_INTERLEUKIN_1_BETA_PRODUCTION	0.864924	Up	14	0.362092
GOBP_SPERM_AXONEME_ASSEMBLY	0.864924	Down	16	0.362201
GOBP_NEGATIVE_REGULATION_OF_B_CELL_RECEPTOR_SIGNALING_PATHWAY	0.865024	Up	8	0.362359
GOBP_MESONEPHROS_DEVELOPMENT	0.865852	Down	7	0.362822
GOBP_PROTEIN_MATURATION_BY_IRON_SULFUR_CLUSTER_TRANSFER	0.865853	Down	17	0.362939
GOBP_ONE_CARBON_COMPOUND_TRANSPORT	0.86588	Down	6	0.363175
GOBP_REGULATION_OF_EXTRACELLULAR_MATRIX_CONSTITUENT_SECRETION	0.86588	Up	6	0.363182
GOBP_NEGATIVE_REGULATION_OF_VOLTAGE_GATED_CALCIUM_CHANNEL_ACTIVITY	0.86614	Up	10	0.363407
GOBP_POSITIVE_REGULATION_OF_APOPTOTIC_PROCESS_INVOLVED_IN_DEVELOPMENT	0.866622	Up	4	0.363726
GOBP_POSITIVE_REGULATION_OF_ANIMAL_ORGAN_MORPHOGENESIS	0.866749	Up	7	0.363929
GOBP_BETA_CATENIN_DESTRUCTION_COMPLEX_ASSEMBLY	0.866749	Up	5	0.364111
GOBP_MONOAMINE_TRANSPORT	0.866749	Down	11	0.364202
GOBP_SKELETAL_SYSTEM_MORPHOGENESIS	0.866749	Up	8	0.364365
GOBP_REGULATION_OF_HETEROTYPIC_CELL_CELL_ADHESION	0.866749	Up	33	0.364469
GOBP_REGULATION_OF_RAB_PROTEIN_SIGNAL_TRANSDUCTION	0.866749	Up	7	0.364491
GOBP_TRANSITION_METAL_ION_TRANSPORT	0.866749	Up	16	0.364592
GOBP_NUCLEOSIDE_SALVAGE	0.866841	Down	14	0.364819
GOBP_RESPONSE_TO_LAMINAR_FLUID_SHEAR_STRESS	0.866841	Up	12	0.365385
GOBP_STEROID_ESTERIFICATION	0.866841	Down	10	0.365399
GOBP_PHENOL_CONTAINING_COMPOUND_CATABOLIC_PROCESS	0.866841	Up	8	0.365411
GOBP_RESPONSE_TO_EPINEPHRINE	0.866841	Up	15	0.365613
GOBP_REGULATION_OF_HIPPO_SIGNALING	0.866841	Down	16	0.365713
GOBP_NEGATIVE_REGULATION_OF_TYPE_B_PANCREATIC_CELL_APOPTOTIC_PROCESS	0.866841	Down	4	0.365744
GOBP_BLASTOCYST_FORMATION	0.866841	Down	24	0.365837
GOBP_MAGNESIUM_ION_TRANSPORT	0.866841	Down	14	0.365848
GOBP_NEGATIVE_REGULATION_OF_INTERLEUKIN_18_PRODUCTION	0.866841	Up	3	0.365892
GOBP_MACROMOLECULE_DEACYLATION	0.866841	Up	19	0.365909
GOBP_NEGATIVE_REGULATION_OF_NEURAL_PRECURSOR_CELL_PROLIFERATION	0.867033	Up	13	0.366116
GOBP_TRNA_TRANSCRIPTION	0.867033	Down	8	0.366223
GOBP_REGULATION_OF_CELLULAR_RESPONSE_TO_VASCULAR_ENDOTHELIAL_GROWTH_FACTOR_STIMULUS	0.867073	Up	11	0.366356
GOBP_POSITIVE_REGULATION_OF_DNA_TEMPLATED_TRANSCRIPTION_ELONGATION	0.867079	Up	27	0.366617
GOBP_REGULATION_OF_MUSCLE_ADAPTATION	0.867079	Down	15	0.366959
GOBP_CELLULAR_COMPONENT_MAINTENANCE	0.867079	Down	16	0.367094
GOBP_CELLULAR_RESPONSE_TO_CHEMICAL_STRESS	0.867079	Down	18	0.36718
GOBP_NEGATIVE_REGULATION_OF_SMOOTH_MUSCLE_CONTRACTION	0.867079	Up	10	0.367248
GOBP_SEBACEOUS_GLAND_DEVELOPMENT	0.867079	Up	4	0.367283
GOBP_ASYMMETRIC_CELL_DIVISION	0.867079	Down	13	0.367379
GOBP_CHEMOKINE_C_C_MOTIF_LIGAND_5_PRODUCTION	0.867079	Up	7	0.3674
GOBP_VESICLE_MEDIATED_TRANSPORT_TO_THE_PLASMA_MEMBRANE	0.867079	Up	20	0.367404
GOBP_REGULATION_OF_CD4_POSITIVE_CD25_POSITIVE_ALPHA_BETA_REGULATORY_T_CELL_DIFFERENTIATION	0.86721	Up	14	0.367708
GOBP_T_CELL_DIFFERENTIATION_INVOLVED_IN_IMMUNE_RESPONSE	0.86721	Up	29	0.367892
GOBP_REGULATION_OF_CELL_PROJECTION_SIZE	0.86721	Down	5	0.367941
GOBP_SPERM_CHROMATIN_CONDENSATION	0.86721	Down	4	0.368061
GOBP_CARDIAC_VASCULAR_SMOOTH_MUSCLE_CELL_DIFFERENTIATION	0.86721	Down	4	0.368412
GOBP_METHIONINE_BIOSYNTHETIC_PROCESS	0.86721	Down	11	0.36855
GOBP_CEREBRAL_CORTEX_CELL_MIGRATION	0.86721	Up	12	0.368623
GOBP_HEART_MORPHOGENESIS	0.86721	Down	14	0.368781
GOBP_SPINDLE_LOCALIZATION	0.86721	Down	16	0.368907
GOBP_NEUROTRANSMITTER_LOADING_INTO_SYNAPTIC_VESICLE	0.86721	Up	2	0.368978
GOBP_SPERM_CAPACITATION	0.86721	Up	7	0.369016
GOBP_REGULATION_OF_ESTABLISHMENT_OR_MAINTENANCE_OF_CELL_POLARITY	0.86721	Up	20	0.369079
GOBP_REGULATION_OF_CATION_TRANSMEMBRANE_TRANSPORT	0.86721	Down	12	0.369123
GOBP_REGULATION_OF_MESENCHYMAL_CELL_PROLIFERATION	0.86721	Up	10	0.369138
GOBP_B_CELL_PROLIFERATION_INVOLVED_IN_IMMUNE_RESPONSE	0.86721	Up	7	0.369204
GOBP_GLYCOSIDE_TRANSPORT	0.867543	Up	3	0.369749
GOBP_INOSITOL_METABOLIC_PROCESS	0.867543	Down	11	0.369793
GOBP_FOLLICLE_STIMULATING_HORMONE_SECRETION	0.867543	Up	4	0.369892
GOBP_HYDROGEN_SULFIDE_BIOSYNTHETIC_PROCESS	0.867543	Up	5	0.369935
GOBP_CHEMOREPULSION_OF_AXON	0.867543	Up	3	0.369957
GOBP_RESPONSE_TO_INACTIVITY	0.867543	Up	10	0.370043
GOBP_GDP_METABOLIC_PROCESS	0.867654	Up	9	0.370207
GOBP_URETER_MORPHOGENESIS	0.868124	Up	2	0.370524
GOBP_TONIC_SMOOTH_MUSCLE_CONTRACTION	0.86823	Down	4	0.370734
GOBP_REGULATION_OF_APOPTOTIC_DNA_FRAGMENTATION	0.86823	Down	9	0.370802
GOBP_REGULATION_OF_OXIDATIVE_PHOSPHORYLATION	0.868855	Down	17	0.3712
GOBP_NEGATIVE_REGULATION_OF_PATHWAY_RESTRICTED_SMAD_PROTEIN_PHOSPHORYLATION	0.868855	Down	9	0.371302
GOBP_POSITIVE_REGULATION_OF_G1_S_TRANSITION_OF_MITOTIC_CELL_CYCLE	0.869827	Down	17	0.371834
GOBP_MAINTENANCE_OF_CELL_NUMBER	0.869866	Down	17	0.371967
GOBP_NOREPINEPHRINE_TRANSPORT	0.870945	Up	10	0.372545
GOBP_GOLGI_TO_PLASMA_MEMBRANE_TRANSPORT	0.871045	Up	21	0.372704
GOBP_TELENCEPHALON_GLIAL_CELL_MIGRATION	0.871255	Up	19	0.372978
GOBP_RECEPTOR_RECYCLING	0.871255	Up	20	0.373093
GOBP_POSITIVE_REGULATION_OF_HELICASE_ACTIVITY	0.871255	Down	10	0.37325
GOBP_POSITIVE_REGULATION_OF_STEROID_BIOSYNTHETIC_PROCESS	0.871255	Up	16	0.373586
GOBP_REGULATION_OF_LAMELLIPODIUM_ASSEMBLY	0.871255	Down	19	0.373607
GOBP_NEGATIVE_REGULATION_OF_ACTIN_NUCLEATION	0.871255	Up	8	0.373801
GOBP_REGULATION_OF_ACYL_COA_BIOSYNTHETIC_PROCESS	0.871255	Down	8	0.373808
GOBP_SEGMENTATION	0.871255	Up	11	0.373831
GOBP_DOLICHOL_METABOLIC_PROCESS	0.871255	Down	5	0.373917
GOBP_BRANCHING_MORPHOGENESIS_OF_AN_EPITHELIAL_TUBE	0.871255	Down	14	0.374192
GOBP_POSITIVE_REGULATION_OF_UBIQUITIN_PROTEIN_TRANSFERASE_ACTIVITY	0.871255	Down	18	0.374215
GOBP_NEGATIVE_REGULATION_OF_REACTIVE_OXYGEN_SPECIES_METABOLIC_PROCESS	0.871255	Up	20	0.374259
GOBP_MICROTUBULE_BASED_PROCESS	0.871255	Down	19	0.374456
GOBP_NEGATIVE_REGULATION_OF_MULTICELLULAR_ORGANISMAL_PROCESS	0.871255	Up	10	0.374506
GOBP_MRNA_CIS_SPLICING_VIA_SPLICEOSOME	0.871255	Down	6	0.374609
GOBP_RECEPTOR_CLUSTERING	0.871255	Down	18	0.374768
GOBP_NEGATIVE_REGULATION_OF_IMMUNE_SYSTEM_PROCESS	0.871255	Up	27	0.37478
GOBP_NEGATIVE_REGULATION_OF_GLUCOSE_IMPORT	0.871403	Up	16	0.375037
GOBP_NEGATIVE_REGULATION_OF_MACROPHAGE_CYTOKINE_PRODUCTION	0.871403	Up	5	0.375077
GOBP_REGULATION_OF_MEMBRANE_PROTEIN_ECTODOMAIN_PROTEOLYSIS	0.87196	Up	24	0.375495
GOBP_NEGATIVE_REGULATION_OF_ION_TRANSPORT	0.87196	Up	22	0.375808
GOBP_GROWTH_PLATE_CARTILAGE_DEVELOPMENT	0.87196	Up	8	0.375854
GOBP_HEMATOPOIETIC_STEM_CELL_HOMEOSTASIS	0.87196	Up	10	0.375908
GOBP_VACUOLAR_PROTON_TRANSPORTING_V_TYPE_ATPASE_COMPLEX_ASSEMBLY	0.87196	Up	4	0.375953
GOBP_DNA_INTEGRATION	0.87196	Down	10	0.376093
GOBP_REGULATION_OF_MITOTIC_CELL_CYCLE	0.87196	Down	20	0.376135
GOBP_REGULATION_OF_CELL_FATE_SPECIFICATION	0.872097	Up	4	0.376358
GOBP_NEGATIVE_REGULATION_OF_CERAMIDE_BIOSYNTHETIC_PROCESS	0.872097	Up	5	0.376428
GOBP_REGULATION_OF_EPITHELIAL_CELL_APOPTOTIC_PROCESS	0.872565	Up	10	0.376861
GOBP_ANTIFUNGAL_HUMORAL_RESPONSE	0.872565	Down	5	0.376864
GOBP_HORMONE_BIOSYNTHETIC_PROCESS	0.872864	Down	10	0.37711
GOBP_L_ASCORBIC_ACID_METABOLIC_PROCESS	0.873108	Up	8	0.377448
GOBP_SENSORY_PERCEPTION_OF_TEMPERATURE_STIMULUS	0.873108	Down	11	0.37762
GOBP_NEGATIVE_REGULATION_OF_P38MAPK_CASCADE	0.873108	Up	6	0.377767
GOBP_XENOBIOTIC_DETOXIFICATION_BY_TRANSMEMBRANE_EXPORT_ACROSS_THE_PLASMA_MEMBRANE	0.873108	Up	7	0.377782
GOBP_UROGENITAL_SYSTEM_DEVELOPMENT	0.873108	Up	15	0.377851
GOBP_REGULATION_OF_APPETITE	0.873108	Down	12	0.378043
GOBP_KERATINOCYTE_APOPTOTIC_PROCESS	0.873108	Up	4	0.378257
GOBP_LIPID_EXPORT_FROM_CELL	0.873108	Up	10	0.378334
GOBP_NUCLEAR_ENVELOPE_ORGANIZATION	0.873108	Up	21	0.378489
GOBP_REGULATION_OF_PROTEIN_DEPHOSPHORYLATION	0.873108	Down	15	0.378498
GOBP_CEREBRAL_CORTEX_DEVELOPMENT	0.873108	Down	15	0.378843
GOBP_ANTEROGRADE_NEURONAL_DENSE_CORE_VESICLE_TRANSPORT	0.873108	Up	4	0.378882
GOBP_CHROMATIN_ORGANIZATION	0.873108	Down	18	0.379035
GOBP_NEGATIVE_REGULATION_OF_RYANODINE_SENSITIVE_CALCIUM_RELEASE_CHANNEL_ACTIVITY	0.873108	Up	9	0.379109
GOBP_CYSTEINE_METABOLIC_PROCESS	0.873108	Up	10	0.379115
GOBP_RNA_SECONDARY_STRUCTURE_UNWINDING	0.873108	Down	16	0.379156
GOBP_RESPONSE_TO_BACTERIUM	0.873108	Up	20	0.379269
GOBP_SPHINGOSINE_BIOSYNTHETIC_PROCESS	0.873108	Up	13	0.379465
GOBP_NUCLEAR_PORE_ORGANIZATION	0.873108	Down	14	0.379738
GOBP_TUBULIN_DEACETYLATION	0.873108	Up	10	0.379814
GOBP_TRYPTOPHAN_METABOLIC_PROCESS	0.873108	Up	8	0.379904
GOBP_REGULATION_OF_INTRACELLULAR_SIGNAL_TRANSDUCTION	0.873108	Up	17	0.380106
GOBP_PHOSPHORYLATION_OF_RNA_POLYMERASE_II_C_TERMINAL_DOMAIN	0.873108	Up	19	0.380359
GOBP_ANATOMICAL_STRUCTURE_ARRANGEMENT	0.873108	Down	11	0.380406
GOBP_REGULATION_OF_ISOTYPE_SWITCHING_TO_IGE_ISOTYPES	0.873108	Up	3	0.380418
GOBP_SPINAL_CORD_ASSOCIATION_NEURON_DIFFERENTIATION	0.873108	Down	4	0.380477
GOBP_NUCLEOSIDE_DIPHOSPHATE_METABOLIC_PROCESS	0.873108	Up	19	0.380556
GOBP_TRNA_5_END_PROCESSING	0.873108	Up	22	0.380582
GOBP_METHIONINE_METABOLIC_PROCESS	0.873108	Down	15	0.380622
GOBP_REGULATION_OF_CELLULAR_RESPONSE_TO_TRANSFORMING_GROWTH_FACTOR_BETA_STIMULUS	0.873108	Down	18	0.380808
GOBP_TRNA_5_LEADER_REMOVAL	0.873108	Up	19	0.380955
GOBP_METANEPHRIC_MESENCHYME_DEVELOPMENT	0.873108	Up	8	0.38096
GOBP_NEGATIVE_REGULATION_OF_IMMUNOGLOBULIN_PRODUCTION	0.873328	Up	9	0.381179
GOBP_REGULATION_OF_BONE_REMODELING	0.873328	Up	16	0.381291
GOBP_LATE_NUCLEOPHAGY	0.873709	Down	5	0.381797
GOBP_CELL_MIGRATION_INVOLVED_IN_SPROUTING_ANGIOGENESIS	0.873709	Down	13	0.381948
GOBP_REGULATION_OF_METALLOPEPTIDASE_ACTIVITY	0.873709	Up	9	0.381974
GOBP_MITRAL_VALVE_DEVELOPMENT	0.873709	Down	8	0.382098
GOBP_NEGATIVE_REGULATION_OF_ENDOCYTOSIS	0.873709	Up	20	0.382172
GOBP_GROWTH_PLATE_CARTILAGE_CHONDROCYTE_DIFFERENTIATION	0.873709	Up	6	0.382315
GOBP_POSITIVE_REGULATION_OF_PROTEOLYSIS_INVOLVED_IN_CELLULAR_PROTEIN_CATABOLIC_PROCESS	0.873709	Up	19	0.382375
GOBP_PROTEIN_K27_LINKED_UBIQUITINATION	0.873709	Down	4	0.382419
GOBP_POSITIVE_REGULATION_OF_EXTRACELLULAR_MATRIX_ORGANIZATION	0.873709	Up	16	0.382661
GOBP_CHROMATIN_SILENCING_AT_TELOMERE	0.873709	Down	10	0.382672
GOBP_REGULATION_OF_HISTONE_DEACETYLASE_ACTIVITY	0.873709	Up	8	0.382759
GOBP_SCHWANN_CELL_DEVELOPMENT	0.873709	Up	15	0.383133
GOBP_TISSUE_REGENERATION	0.873709	Up	11	0.383139
GOBP_TRIGEMINAL_NERVE_DEVELOPMENT	0.873709	Up	4	0.383145
GOBP_XYLULOSE_5_PHOSPHATE_METABOLIC_PROCESS	0.873709	Down	5	0.38339
GOBP_GLUCOSYLCERAMIDE_METABOLIC_PROCESS	0.873709	Up	6	0.383414
GOBP_POSITIVE_REGULATION_OF_NEURON_MIGRATION	0.873709	Up	15	0.383507
GOBP_INFLAMMATORY_RESPONSE_TO_ANTIGENIC_STIMULUS	0.873709	Up	12	0.383697
GOBP_LATE_ENDOSOME_TO_GOLGI_TRANSPORT	0.873709	Up	5	0.383744
GOBP_POSITIVE_REGULATION_OF_EPITHELIAL_CELL_APOPTOTIC_PROCESS	0.873709	Up	9	0.383799
GOBP_RETROGRADE_VESICLE_MEDIATED_TRANSPORT_GOLGI_TO_ENDOPLASMIC_RETICULUM	0.87378	Up	20	0.384064
GOBP_PROTEIN_HEXAMERIZATION	0.87378	Down	8	0.384065
GOBP_RESPONSE_TO_CORTICOSTEROID	0.873862	Up	11	0.384218
GOBP_REGULATION_OF_CD40_SIGNALING_PATHWAY	0.874574	Down	6	0.384648
GOBP_CONNECTIVE_TISSUE_REPLACEMENT	0.874812	Down	16	0.384974
GOBP_CARBOHYDRATE_CATABOLIC_PROCESS	0.874812	Up	18	0.385048
GOBP_ARTERY_SMOOTH_MUSCLE_CONTRACTION	0.874812	Down	3	0.385105
GOBP_NEGATIVE_REGULATION_OF_VASCULAR_ASSOCIATED_SMOOTH_MUSCLE_CELL_PROLIFERATION	0.874865	Up	7	0.385245
GOBP_AMINO_ACID_TRANSPORT	0.875132	Up	16	0.385481
GOBP_REGULATION_OF_HORMONE_SECRETION	0.87536	Down	10	0.385897
GOBP_POSITIVE_REGULATION_OF_NERVOUS_SYSTEM_DEVELOPMENT	0.87536	Down	13	0.385991
GOBP_REGULATION_OF_PROTEIN_LOCALIZATION_TO_SYNAPSE	0.87536	Up	19	0.38611
GOBP_NEGATIVE_REGULATION_OF_LOCOMOTION	0.87536	Up	16	0.386163
GOBP_EPITHELIAL_CELL_DIFFERENTIATION	0.87536	Down	9	0.386192
GOBP_PLASMA_MEMBRANE_PHOSPHOLIPID_SCRAMBLING	0.87536	Up	11	0.386315
GOBP_CELL_CYCLE_PHASE_TRANSITION	0.87536	Down	18	0.386496
GOBP_REGULATION_OF_ASPARTIC_TYPE_PEPTIDASE_ACTIVITY	0.87536	Up	15	0.38652
GOBP_POSITIVE_REGULATION_OF_TRANSCRIPTION_FROM_RNA_POLYMERASE_II_PROMOTER_IN_RESPONSE_TO_ENDOPLASMIC_RETICULUM_STRESS	0.875403	Up	13	0.386656
GOBP_ESTROUS_CYCLE	0.875521	Down	9	0.386825
GOBP_REGULATION_OF_BINDING_OF_SPERM_TO_ZONA_PELLUCIDA	0.875726	Up	2	0.387404
GOBP_POSITIVE_REGULATION_OF_JUN_KINASE_ACTIVITY	0.875726	Up	27	0.38749
GOBP_REGULATION_OF_STEM_CELL_DIFFERENTIATION	0.875726	Up	13	0.387551
GOBP_RESPONSE_TO_COLD	0.875726	Up	16	0.387628
GOBP_REGULATION_OF_CARBOHYDRATE_BIOSYNTHETIC_PROCESS	0.875726	Down	19	0.387756
GOBP_FACE_DEVELOPMENT	0.875726	Down	17	0.387869
GOBP_CELLULAR_TRIVALENT_INORGANIC_ANION_HOMEOSTASIS	0.875726	Down	3	0.387905
GOBP_TRIVALENT_INORGANIC_ANION_HOMEOSTASIS	0.875726	Down	3	0.387905
GOBP_REGULATION_OF_TRANSFERASE_ACTIVITY	0.875726	Up	20	0.387972
GOBP_INNER_EAR_RECEPTOR_CELL_DEVELOPMENT	0.875804	Up	13	0.388124
GOBP_REGULATION_OF_STRIATED_MUSCLE_CELL_DIFFERENTIATION	0.876295	Up	12	0.388624
GOBP_THIAMINE_CONTAINING_COMPOUND_METABOLIC_PROCESS	0.876295	Up	6	0.388635
GOBP_POSITIVE_REGULATION_OF_MRNA_SPLICING_VIA_SPLICEOSOME	0.876295	Down	15	0.38875
GOBP_CELLULAR_RESPONSE_TO_CARBOHYDRATE_STIMULUS	0.876295	Down	17	0.389183
GOBP_PROTEIN_LOCALIZATION_TO_PHAGOPHORE_ASSEMBLY_SITE	0.876295	Up	11	0.389234
GOBP_ARF_PROTEIN_SIGNAL_TRANSDUCTION	0.876295	Up	17	0.38924
GOBP_REGULATION_OF_PROTEIN_ACETYLATION	0.876295	Down	19	0.389261
GOBP_HISTONE_H2A_MONOUBIQUITINATION	0.876295	Up	24	0.389473
GOBP_CHROMOSOME_ORGANIZATION	0.876295	Down	14	0.389581
GOBP_CELLULAR_RESPONSE_TO_RETINOIC_ACID	0.876295	Down	13	0.38964
GOBP_CELLULAR_CARBOHYDRATE_CATABOLIC_PROCESS	0.876295	Down	16	0.389745
GOBP_REGULATION_OF_SKELETAL_MUSCLE_CONTRACTION	0.876295	Down	8	0.389805
GOBP_MUSCLE_CONTRACTION	0.876295	Up	12	0.389869
GOBP_MUSCLE_STRUCTURE_DEVELOPMENT	0.876525	Up	21	0.390143
GOBP_RESPONSE_TO_GROWTH_FACTOR	0.876525	Down	17	0.390206
GOBP_NEGATIVE_REGULATION_OF_SYNAPSE_ORGANIZATION	0.876659	Up	6	0.390383
GOBP_LOW_DENSITY_LIPOPROTEIN_PARTICLE_CLEARANCE	0.876762	Up	20	0.390547
GOBP_ENERGY_HOMEOSTASIS	0.876774	Down	17	0.390742
GOBP_XENOBIOTIC_TRANSPORT_ACROSS_BLOOD_BRAIN_BARRIER	0.876774	Up	3	0.390854
GOBP_HISTONE_H3_K9_DEMETHYLATION	0.876774	Up	13	0.390974
GOBP_BIOLOGICAL_PROCESS_INVOLVED_IN_INTERACTION_WITH_SYMBIONT	0.876774	Down	18	0.391023
GOBP_REGULATION_OF_MEMBRANE_INVAGINATION	0.877608	Up	14	0.391512
GOBP_REGULATION_OF_TRANSCRIPTION_FROM_RNA_POLYMERASE_II_PROMOTER_IN_RESPONSE_TO_HYPOXIA	0.878357	Up	18	0.392114
GOBP_POSTSYNAPTIC_ACTIN_CYTOSKELETON_ORGANIZATION	0.878357	Down	6	0.392166
GOBP_INSULIN_SECRETION	0.878357	Down	8	0.392199
GOBP_CORNEA_DEVELOPMENT_IN_CAMERA_TYPE_EYE	0.878645	Up	2	0.392446
GOBP_BRAIN_MORPHOGENESIS	0.878754	Down	17	0.392645
GOBP_PLACENTA_BLOOD_VESSEL_DEVELOPMENT	0.878754	Down	17	0.392927
GOBP_CELLULAR_RESPONSE_TO_HEAT	0.878754	Up	22	0.393027
GOBP_DOUBLE_STRAND_BREAK_REPAIR_VIA_CLASSICAL_NONHOMOLOGOUS_END_JOINING	0.878754	Up	6	0.393108
GOBP_INTERLEUKIN_18_PRODUCTION	0.878754	Up	8	0.393159
GOBP_CYTOKINESIS	0.878754	Down	19	0.393201
GOBP_ANDROGEN_METABOLIC_PROCESS	0.878915	Up	11	0.393391
GOBP_POSITIVE_REGULATION_OF_RELEASE_OF_CYTOCHROME_C_FROM_MITOCHONDRIA	0.879202	Down	22	0.393742
GOBP_RESPONSE_TO_CGMP	0.879202	Down	4	0.393755
GOBP_NEGATIVE_REGULATION_OF_G_PROTEIN_COUPLED_RECEPTOR_SIGNALING_PATHWAY	0.879481	Up	19	0.393998
GOBP_NADP_METABOLIC_PROCESS	0.879597	Down	18	0.394319
GOBP_NEUTROPHIL_MIGRATION	0.879597	Up	15	0.394423
GOBP_REGULATION_OF_CELL_DEATH	0.879597	Up	5	0.394467
GOBP_POSITIVE_REGULATION_OF_IMMUNE_SYSTEM_PROCESS	0.879597	Up	16	0.394522
GOBP_NEGATIVE_REGULATION_OF_MRNA_3_END_PROCESSING	0.879715	Down	14	0.394882
GOBP_PROTEIN_SIDE_CHAIN_DEGLUTAMYLATION	0.879715	Down	2	0.395026
GOBP_REGULATION_OF_PROTEIN_LOCALIZATION_TO_CELL_SURFACE	0.879715	Up	18	0.395179
GOBP_POSITIVE_REGULATION_OF_IMMUNE_RESPONSE	0.879715	Up	16	0.395636
GOBP_AMINO_ACID_BETAINE_TRANSPORT	0.879715	Up	5	0.395687
GOBP_RESPONSE_TO_HYPEROXIA	0.879715	Down	16	0.395694
GOBP_FRUCTOSE_2_6_BISPHOSPHATE_METABOLIC_PROCESS	0.879715	Up	4	0.395751
GOBP_CELLULAR_WATER_HOMEOSTASIS	0.879715	Up	2	0.395755
GOBP_HETEROCHROMATIN_ORGANIZATION_INVOLVED_IN_CHROMATIN_SILENCING	0.879715	Up	5	0.395884
GOBP_NEGATIVE_REGULATION_OF_GTPASE_ACTIVITY	0.879715	Up	18	0.39589
GOBP_MITOCHONDRIAL_TRANSCRIPTION	0.879715	Down	18	0.395974
GOBP_REGULATION_OF_CATABOLIC_PROCESS	0.879715	Up	21	0.396023
GOBP_FAT_SOLUBLE_VITAMIN_BIOSYNTHETIC_PROCESS	0.879715	Up	16	0.396155
GOBP_POSITIVE_REGULATION_OF_INTERLEUKIN_6_PRODUCTION	0.879715	Down	37	0.396226
GOBP_POSITIVE_REGULATION_OF_BONE_RESORPTION	0.879857	Up	17	0.39644
GOBP_HUMORAL_IMMUNE_RESPONSE_MEDIATED_BY_CIRCULATING_IMMUNOGLOBULIN	0.879857	Down	7	0.39664
GOBP_MAMMARY_GLAND_BRANCHING_INVOLVED_IN_PREGNANCY	0.879857	Up	2	0.396741
GOBP_PROTEIN_K11_LINKED_DEUBIQUITINATION	0.879857	Up	10	0.3968
GOBP_CHONDROCYTE_DEVELOPMENT	0.879857	Up	13	0.396879
GOBP_REGULATION_OF_POTASSIUM_ION_TRANSPORT	0.87991	Down	13	0.397065
GOBP_RENAL_SODIUM_ION_TRANSPORT	0.87991	Up	4	0.397388
GOBP_POSITIVE_REGULATION_OF_IMMUNOGLOBULIN_PRODUCTION	0.87991	Up	22	0.397417
GOBP_CHONDROCYTE_HYPERTROPHY	0.87991	Up	4	0.397621
GOBP_OSTEOCLAST_FUSION	0.87991	Up	7	0.397651
GOBP_RADIAL_GLIAL_CELL_DIFFERENTIATION	0.87991	Up	6	0.397929
GOBP_REGULATION_OF_GAP_JUNCTION_ASSEMBLY	0.87991	Up	3	0.397942
GOBP_HEPATOCYTE_GROWTH_FACTOR_RECEPTOR_SIGNALING_PATHWAY	0.87991	Up	15	0.398228
GOBP_HISTONE_UBIQUITINATION	0.87991	Down	21	0.39823
GOBP_CELL_SURFACE_RECEPTOR_SIGNALING_PATHWAY_INVOLVED_IN_HEART_DEVELOPMENT	0.87991	Down	11	0.398393
GOBP_POSITIVE_REGULATION_OF_METAPHASE_ANAPHASE_TRANSITION_OF_CELL_CYCLE	0.87991	Down	14	0.398526
GOBP_SULFUR_COMPOUND_TRANSPORT	0.87991	Down	16	0.398565
GOBP_VITAMIN_BIOSYNTHETIC_PROCESS	0.87991	Up	21	0.399288
GOBP_ENDODERMAL_CELL_DIFFERENTIATION	0.87991	Up	15	0.399349
GOBP_NEGATIVE_REGULATION_OF_DEFENSE_RESPONSE_TO_BACTERIUM	0.87991	Up	5	0.399392
GOBP_FRUCTOSE_METABOLIC_PROCESS	0.87991	Down	12	0.399628
GOBP_REGULATION_OF_POLYSACCHARIDE_BIOSYNTHETIC_PROCESS	0.87991	Up	14	0.399678
GOBP_LONG_TERM_SYNAPTIC_DEPRESSION	0.87991	Up	21	0.399723
GOBP_POSITIVE_REGULATION_OF_EMBRYONIC_DEVELOPMENT	0.87991	Down	10	0.399909
GOBP_PEPTIDYL_TYROSINE_MODIFICATION	0.87991	Up	24	0.399984
GOBP_BONE_TRABECULA_MORPHOGENESIS	0.87991	Up	10	0.400291
GOBP_NEGATIVE_REGULATION_OF_CREB_TRANSCRIPTION_FACTOR_ACTIVITY	0.87991	Down	4	0.400374
GOBP_PEPTIDYL_ARGININE_METHYLATION	0.87991	Up	12	0.40049
GOBP_INSULIN_METABOLIC_PROCESS	0.87991	Down	4	0.40068
GOBP_NUCLEOTIDE_SUGAR_BIOSYNTHETIC_PROCESS	0.87991	Down	22	0.400796
GOBP_CELL_CELL_ADHESION_MEDIATED_BY_INTEGRIN	0.87991	Up	15	0.400884
GOBP_NEURON_PROJECTION_MAINTENANCE	0.87991	Up	8	0.401205
GOBP_GLOMERULAR_MESANGIUM_DEVELOPMENT	0.87991	Up	10	0.401458
GOBP_IMMUNE_SYSTEM_DEVELOPMENT	0.87991	Up	23	0.4015
GOBP_REGULATION_OF_MYELOID_LEUKOCYTE_DIFFERENTIATION	0.87991	Up	27	0.401529
GOBP_CHITIN_METABOLIC_PROCESS	0.87991	Up	5	0.401577
GOBP_NEGATIVE_REGULATION_OF_PEPTIDYL_SERINE_PHOSPHORYLATION	0.87991	Down	17	0.4019
GOBP_UBIQUITIN_DEPENDENT_ENDOCYTOSIS	0.87991	Up	6	0.402007
GOBP_REGULATION_OF_INTEGRIN_ACTIVATION	0.87991	Up	11	0.402048
GOBP_THROMBIN_ACTIVATED_RECEPTOR_SIGNALING_PATHWAY	0.87991	Down	9	0.402156
GOBP_NEGATIVE_REGULATION_OF_CARDIAC_MUSCLE_CONTRACTION	0.87991	Up	4	0.402291
GOBP_NEGATIVE_REGULATION_OF_UBIQUITIN_DEPENDENT_PROTEIN_CATABOLIC_PROCESS	0.87991	Down	19	0.402379
GOBP_T_CELL_PROLIFERATION	0.87991	Up	33	0.402494
GOBP_POSITIVE_REGULATION_OF_MYELOID_LEUKOCYTE_CYTOKINE_PRODUCTION_INVOLVED_IN_IMMUNE_RESPONSE	0.87991	Up	19	0.402509
GOBP_PHENOL_CONTAINING_COMPOUND_BIOSYNTHETIC_PROCESS	0.87991	Up	13	0.40253
GOBP_NEGATIVE_REGULATION_OF_COAGULATION	0.87991	Up	7	0.402583
GOBP_ESTABLISHMENT_OR_MAINTENANCE_OF_CYTOSKELETON_POLARITY	0.87991	Down	8	0.402586
GOBP_REGULATION_OF_EXTRACELLULAR_MATRIX_ASSEMBLY	0.87991	Down	11	0.402691
GOBP_SYNAPTIC_VESICLE_CYTOSKELETAL_TRANSPORT	0.87991	Up	19	0.402718
GOBP_REGULATION_OF_NEURON_MATURATION	0.87991	Down	10	0.402739
GOBP_NEGATIVE_REGULATION_OF_CARDIAC_MUSCLE_CELL_PROLIFERATION	0.87991	Down	11	0.402783
GOBP_RESPONSE_TO_STEROL	0.87991	Down	15	0.402936
GOBP_MEMORY	0.87991	Down	11	0.403086
GOBP_PHOSPHATIDYLINOSITOL_ACYL_CHAIN_REMODELING	0.87991	Down	11	0.403131
GOBP_HISTONE_H4_K20_TRIMETHYLATION	0.87991	Down	5	0.403148
GOBP_PANCREATIC_JUICE_SECRETION	0.87991	Down	8	0.403182
GOBP_THYMIC_T_CELL_SELECTION	0.87991	Up	13	0.403241
GOBP_SENSORY_PERCEPTION_OF_SWEET_TASTE	0.87991	Down	3	0.403392
GOBP_SULFUR_AMINO_ACID_METABOLIC_PROCESS	0.87991	Down	17	0.403544
GOBP_REGULATION_OF_NITRIC_OXIDE_METABOLIC_PROCESS	0.87991	Up	24	0.403613
GOBP_SULFUR_AMINO_ACID_TRANSPORT	0.87991	Up	3	0.403645
GOBP_ER_OVERLOAD_RESPONSE	0.87991	Down	12	0.403777
GOBP_DEFENSE_RESPONSE_TO_BACTERIUM	0.87991	Up	10	0.403848
GOBP_REGULATION_OF_AXON_GUIDANCE	0.87991	Up	10	0.403862
GOBP_NEUROFILAMENT_CYTOSKELETON_ORGANIZATION	0.880652	Down	6	0.404454
GOBP_POSITIVE_REGULATION_OF_SECONDARY_METABOLITE_BIOSYNTHETIC_PROCESS	0.880652	Up	4	0.404479
GOBP_POSITIVE_REGULATION_OF_TRANSFORMING_GROWTH_FACTOR_BETA1_PRODUCTION	0.880652	Down	4	0.404557
GOBP_MRNA_PSEUDOURIDINE_SYNTHESIS	0.880682	Down	5	0.404689
GOBP_STRIATED_MUSCLE_CELL_DIFFERENTIATION	0.881184	Up	22	0.405037
GOBP_NEGATIVE_REGULATION_OF_SKELETAL_MUSCLE_CELL_DIFFERENTIATION	0.881742	Up	1	0.405412
GOBP_MULTICELLULAR_ORGANISMAL_RESPONSE_TO_STRESS	0.881825	Up	11	0.405659
GOBP_FATTY_ACID_TRANSPORT	0.881825	Up	18	0.40589
GOBP_NEGATIVE_REGULATION_OF_STRIATED_MUSCLE_CONTRACTION	0.881825	Up	5	0.405964
GOBP_NEPHRON_TUBULE_FORMATION	0.881825	Down	4	0.406084
GOBP_RESPONSE_TO_VITAMIN_D	0.881825	Up	14	0.406232
GOBP_POSITIVE_REGULATION_OF_CELL_MIGRATION_BY_VASCULAR_ENDOTHELIAL_GROWTH_FACTOR_SIGNALING_PATHWAY	0.881825	Up	6	0.406254
GOBP_MAST_CELL_PROLIFERATION	0.881825	Down	4	0.406278
GOBP_REGULATION_OF_PEROXISOME_PROLIFERATOR_ACTIVATED_RECEPTOR_SIGNALING_PATHWAY	0.881901	Down	10	0.406431
GOBP_ENDOCARDIAL_CUSHION_FORMATION	0.882096	Up	11	0.406639
GOBP_CARBOHYDRATE_DERIVATIVE_METABOLIC_PROCESS	0.882588	Down	14	0.406984
GOBP_NUCLEAR_TRANSCRIBED_MRNA_POLY_A_TAIL_SHORTENING	0.882992	Up	30	0.407297
GOBP_SULFUR_COMPOUND_BIOSYNTHETIC_PROCESS	0.882992	Up	15	0.407488
GOBP_POTASSIUM_ION_HOMEOSTASIS	0.882992	Up	13	0.407701
GOBP_PROTEASOMAL_PROTEIN_CATABOLIC_PROCESS	0.882992	Down	19	0.407802
GOBP_POSITIVE_REGULATION_OF_EXTRINSIC_APOPTOTIC_SIGNALING_PATHWAY_VIA_DEATH_DOMAIN_RECEPTORS	0.882992	Up	11	0.407948
GOBP_ENSHEATHMENT_OF_NEURONS	0.882992	Up	17	0.408003
GOBP_NEGATIVE_REGULATION_OF_SMOOTHENED_SIGNALING_PATHWAY	0.882992	Down	18	0.408041
GOBP_UDP_GLUCOSE_METABOLIC_PROCESS	0.882992	Down	5	0.408118
GOBP_RIBONUCLEOSIDE_DIPHOSPHATE_CATABOLIC_PROCESS	0.883075	Up	7	0.408478
GOBP_POSITIVE_REGULATION_OF_MYOBLAST_PROLIFERATION	0.883075	Down	4	0.408614
GOBP_REGULATION_OF_BRANCHING_INVOLVED_IN_URETERIC_BUD_MORPHOGENESIS	0.883075	Down	10	0.408651
GOBP_REGULATION_OF_CELL_DEVELOPMENT	0.883075	Up	15	0.408711
GOBP_PLASMA_LIPOPROTEIN_PARTICLE_CLEARANCE	0.883075	Up	20	0.408748
GOBP_PROTEIN_K11_LINKED_UBIQUITINATION	0.883366	Down	19	0.409001
GOBP_POSITIVE_REGULATION_OF_ACTIN_FILAMENT_POLYMERIZATION	0.883373	Up	19	0.409122
GOBP_POSITIVE_REGULATION_OF_ENDOTHELIAL_CELL_CHEMOTAXIS_BY_VEGF_ACTIVATED_VASCULAR_ENDOTHELIAL_GROWTH_FACTOR_RECEPTOR_SIGNALING_PATHWAY	0.883413	Up	3	0.409548
GOBP_REGULATION_OF_SYNAPTIC_TRANSMISSION_DOPAMINERGIC	0.883413	Down	10	0.40963
GOBP_INDUCTION_OF_BACTERIAL_AGGLUTINATION	0.883413	Down	2	0.409664
GOBP_CDC42_PROTEIN_SIGNAL_TRANSDUCTION	0.883413	Up	10	0.409698
GOBP_RRNA_TRANSPORT	0.883413	Up	5	0.409733
GOBP_SA_NODE_CELL_TO_ATRIAL_CARDIAC_MUSCLE_CELL_COMMUNICATION	0.883525	Up	5	0.409931
GOBP_POSITIVE_REGULATION_OF_CARDIAC_MUSCLE_CONTRACTION	0.883525	Up	5	0.410111
GOBP_DEVELOPMENTAL_CELL_GROWTH	0.883525	Up	19	0.41014
GOBP_NEGATIVE_REGULATION_OF_STRIATED_MUSCLE_CELL_DIFFERENTIATION	0.883571	Up	10	0.410303
GOBP_PROTEIN_DEPALMITOYLATION	0.883571	Up	10	0.410399
GOBP_B_CELL_DIFFERENTIATION	0.884572	Up	17	0.411095
GOBP_CELLULAR_RESPONSE_TO_LITHIUM_ION	0.884572	Down	11	0.411346
GOBP_GOLGI_LOCALIZATION	0.884572	Up	13	0.411847
GOBP_MOLTING_CYCLE	0.884572	Up	9	0.412024
GOBP_INTRACILIARY_RETROGRADE_TRANSPORT	0.884572	Down	14	0.412053
GOBP_NEGATIVE_REGULATION_OF_APOPTOTIC_SIGNALING_PATHWAY	0.884572	Down	18	0.41207
GOBP_CELLULAR_CARBOHYDRATE_METABOLIC_PROCESS	0.884572	Down	13	0.412176
GOBP_GLUCAN_BIOSYNTHETIC_PROCESS	0.884572	Down	15	0.412292
GOBP_NADPH_REGENERATION	0.884572	Down	17	0.412545
GOBP_NEGATIVE_REGULATION_OF_TRANSCRIPTION_BY_RNA_POLYMERASE_I	0.884572	Down	5	0.412602
GOBP_NEGATIVE_REGULATION_OF_RESPONSE_TO_OXIDATIVE_STRESS	0.884572	Up	11	0.412723
GOBP_REGULATION_OF_DNA_METABOLIC_PROCESS	0.884572	Down	20	0.412735
GOBP_REGULATION_OF_RELAXATION_OF_CARDIAC_MUSCLE	0.884572	Up	3	0.41293
GOBP_AXON_CHOICE_POINT_RECOGNITION	0.884572	Up	3	0.412932
GOBP_AXON_MIDLINE_CHOICE_POINT_RECOGNITION	0.884572	Up	3	0.412932
GOBP_DNA_CATABOLIC_PROCESS	0.884572	Up	21	0.41294
GOBP_REGULATION_OF_MAST_CELL_CHEMOTAXIS	0.884572	Down	6	0.413284
GOBP_TRNA_THREONYLCARBAMOYLADENOSINE_METABOLIC_PROCESS	0.884572	Down	14	0.413372
GOBP_NEGATIVE_REGULATION_OF_VASCULAR_ENDOTHELIAL_CELL_PROLIFERATION	0.884572	Up	3	0.41352
GOBP_REGULATION_OF_SKELETAL_MUSCLE_CELL_PROLIFERATION	0.884572	Up	7	0.413575
GOBP_POSITIVE_REGULATION_OF_INTRACELLULAR_SIGNAL_TRANSDUCTION	0.884572	Up	17	0.413753
GOBP_BLEB_ASSEMBLY	0.884572	Up	10	0.413889
GOBP_TRACHEA_DEVELOPMENT	0.884572	Down	9	0.4139
GOBP_CYTOPLASMIC_TRANSLATIONAL_ELONGATION	0.884572	Down	10	0.414031
GOBP_POSITIVE_REGULATION_OF_ENDOPLASMIC_RETICULUM_STRESS_INDUCED_INTRINSIC_APOPTOTIC_SIGNALING_PATHWAY	0.884572	Up	9	0.414055
GOBP_POSITIVE_REGULATION_OF_MONOCYTE_CHEMOTAXIS	0.884572	Up	20	0.414075
GOBP_STEM_CELL_FATE_COMMITMENT	0.884572	Down	1	0.414216
GOBP_MEMBRANE_PROTEIN_PROTEOLYSIS	0.884572	Up	16	0.414515
GOBP_TRANSLOCATION_OF_MOLECULES_INTO_HOST	0.884572	Down	16	0.414666
GOBP_CELLULAR_RESPONSE_TO_ORGANIC_CYCLIC_COMPOUND	0.884572	Down	22	0.414688
GOBP_CGMP_METABOLIC_PROCESS	0.884572	Up	8	0.414704
GOBP_NEGATIVE_REGULATION_OF_LYMPHOCYTE_MIGRATION	0.884572	Up	14	0.414711
GOBP_ATRIAL_CARDIAC_MUSCLE_TISSUE_MORPHOGENESIS	0.884572	Down	2	0.414777
GOBP_REGULATION_OF_TRANSCRIPTION_ELONGATION_FROM_RNA_POLYMERASE_II_PROMOTER	0.884706	Down	18	0.415445
GOBP_10_FORMYLTETRAHYDROFOLATE_METABOLIC_PROCESS	0.884706	Down	4	0.415651
GOBP_DNA_TEMPLATED_TRANSCRIPTION_ELONGATION	0.884706	Down	20	0.415725
GOBP_GERMINAL_CENTER_B_CELL_DIFFERENTIATION	0.884706	Up	4	0.415751
GOBP_POSITIVE_REGULATION_OF_MEMBRANE_PROTEIN_ECTODOMAIN_PROTEOLYSIS	0.884706	Up	20	0.415964
GOBP_ADENYLATE_CYCLASE_MODULATING_G_PROTEIN_COUPLED_RECEPTOR_SIGNALING_PATHWAY	0.884706	Down	11	0.41607
GOBP_OPSONIZATION	0.884706	Up	3	0.416075
GOBP_AROMATIC_AMINO_ACID_FAMILY_CATABOLIC_PROCESS	0.884706	Up	14	0.416099
GOBP_REGULATION_OF_CHOLESTEROL_ESTERIFICATION	0.884706	Down	7	0.416121
GOBP_NEGATIVE_REGULATION_OF_SPROUTING_ANGIOGENESIS	0.884706	Down	9	0.41613
GOBP_SEROTONIN_METABOLIC_PROCESS	0.884706	Up	5	0.416144
GOBP_POSITIVE_REGULATION_OF_NUCLEAR_DIVISION	0.884724	Up	13	0.416376
GOBP_MITOCHONDRIAL_TRANSLATION	0.884724	Down	21	0.416485
GOBP_REGULATION_OF_NAD_P_H_OXIDASE_ACTIVITY	0.884724	Up	6	0.416871
GOBP_NEGATIVE_REGULATION_OF_PROTEIN_CATABOLIC_PROCESS	0.884724	Up	14	0.417223
GOBP_REGULATION_OF_WNT_SIGNALING_PATHWAY_INVOLVED_IN_HEART_DEVELOPMENT	0.884724	Up	2	0.417321
GOBP_PROTEIN_LOCALIZATION_TO_ENDOPLASMIC_RETICULUM	0.884724	Up	15	0.417367
GOBP_EPITHELIAL_CELL_PROLIFERATION	0.884724	Down	16	0.417426
GOBP_NEUTROPHIL_APOPTOTIC_PROCESS	0.884724	Down	7	0.417456
GOBP_GOLGI_DISASSEMBLY	0.884724	Down	6	0.41755
GOBP_PYRUVATE_TRANSMEMBRANE_TRANSPORT	0.884724	Down	3	0.41773
GOBP_RETINA_VASCULATURE_DEVELOPMENT_IN_CAMERA_TYPE_EYE	0.884724	Up	15	0.417863
GOBP_POSITIVE_REGULATION_OF_RECEPTOR_CLUSTERING	0.884724	Up	4	0.417968
GOBP_ATF6_MEDIATED_UNFOLDED_PROTEIN_RESPONSE	0.884724	Down	13	0.41803
GOBP_REGULATION_OF_CONNECTIVE_TISSUE_REPLACEMENT	0.884724	Down	11	0.41807
GOBP_CYTOKINE_PRODUCTION	0.884724	Down	17	0.418095
GOBP_CALCIUM_ION_TRANSPORT	0.884724	Up	16	0.418132
GOBP_REGULATION_OF_GLYCOPROTEIN_METABOLIC_PROCESS	0.884724	Down	20	0.418204
GOBP_NEGATIVE_REGULATION_OF_LIPID_LOCALIZATION	0.884724	Up	14	0.418287
GOBP_CELLULAR_RESPONSE_TO_LAMINAR_FLUID_SHEAR_STRESS	0.884854	Up	7	0.418583
GOBP_LIPID_OXIDATION	0.884854	Down	15	0.418586
GOBP_PROSTAGLANDIN_SECRETION	0.885604	Up	7	0.419358
GOBP_TRANSITION_BETWEEN_FAST_AND_SLOW_FIBER	0.885604	Down	3	0.419375
GOBP_ADENYLATE_CYCLASE_ACTIVATING_DOPAMINE_RECEPTOR_SIGNALING_PATHWAY	0.885604	Down	7	0.41941
GOBP_DOPAMINE_BIOSYNTHETIC_PROCESS	0.885604	Up	5	0.419555
GOBP_TOLL_LIKE_RECEPTOR_4_SIGNALING_PATHWAY	0.885604	Up	21	0.419584
GOBP_IMMATURE_T_CELL_PROLIFERATION_IN_THYMUS	0.885604	Up	4	0.419741
GOBP_REGULATION_OF_EPIDERMAL_GROWTH_FACTOR_ACTIVATED_RECEPTOR_ACTIVITY	0.885604	Up	18	0.419883
GOBP_NEGATIVE_REGULATION_OF_STEM_CELL_PROLIFERATION	0.885604	Down	1	0.420024
GOBP_ATTACHMENT_OF_SPINDLE_MICROTUBULES_TO_KINETOCHORE	0.885604	Down	22	0.420097
GOBP_POSITIVE_REGULATION_OF_PROTEIN_EXPORT_FROM_NUCLEUS	0.885604	Down	21	0.420243
GOBP_HEAD_MORPHOGENESIS	0.885604	Down	16	0.420246
GOBP_MALE_GENITALIA_DEVELOPMENT	0.885988	Down	8	0.420547
GOBP_SEMICIRCULAR_CANAL_DEVELOPMENT	0.886503	Down	3	0.421037
GOBP_REGULATION_OF_TRANSLATION_AT_SYNAPSE_MODULATING_SYNAPTIC_TRANSMISSION	0.886503	Down	6	0.421248
GOBP_NEGATIVE_REGULATION_OF_T_CELL_RECEPTOR_SIGNALING_PATHWAY	0.886503	Up	20	0.421397
GOBP_REGULATION_OF_SERINE_C_PALMITOYLTRANSFERASE_ACTIVITY	0.886503	Up	4	0.421416
GOBP_MICROGLIA_DIFFERENTIATION	0.886503	Up	7	0.421496
GOBP_REGULATION_OF_CYTOPLASMIC_TRANSLATIONAL_INITIATION	0.886503	Down	5	0.42169
GOBP_INACTIVATION_OF_MAPK_ACTIVITY	0.886503	Up	21	0.4217
GOBP_POSITIVE_REGULATION_OF_HEART_GROWTH	0.886503	Up	10	0.421866
GOBP_POSITIVE_REGULATION_OF_MAPK_CASCADE	0.886503	Up	16	0.421891
GOBP_HIGH_DENSITY_LIPOPROTEIN_PARTICLE_ASSEMBLY	0.886503	Down	11	0.422008
GOBP_ACTIVATION_OF_CYSTEINE_TYPE_ENDOPEPTIDASE_ACTIVITY	0.886503	Up	15	0.422099
GOBP_POSITIVE_REGULATION_OF_DNA_TEMPLATED_TRANSCRIPTION_INITIATION	0.886955	Up	22	0.422475
GOBP_HISTONE_ARGININE_METHYLATION	0.886955	Up	8	0.422556
GOBP_NEGATIVE_REGULATION_OF_CELL_SIZE	0.886955	Up	10	0.422671
GOBP_NEGATIVE_REGULATION_OF_HORMONE_SECRETION	0.887162	Up	12	0.42318
GOBP_PROTEIN_DEPHOSPHORYLATION	0.887162	Up	21	0.42322
GOBP_TANGENTIAL_MIGRATION_FROM_THE_SUBVENTRICULAR_ZONE_TO_THE_OLFACTORY_BULB	0.887162	Up	3	0.423266
GOBP_VIRAL_LATENCY	0.887162	Down	12	0.423523
GOBP_DENDRITIC_SPINE_MORPHOGENESIS	0.887162	Up	17	0.423616
GOBP_RESPONSE_TO_ZINC_ION	0.887162	Down	10	0.423677
GOBP_ESTABLISHMENT_OF_PROTEIN_LOCALIZATION_TO_ENDOPLASMIC_RETICULUM	0.887162	Down	17	0.423876
GOBP_OVULATION	0.887162	Up	11	0.424252
GOBP_HEPARAN_SULFATE_PROTEOGLYCAN_METABOLIC_PROCESS	0.887162	Up	17	0.424384
GOBP_INNATE_IMMUNE_RESPONSE	0.887162	Up	19	0.4244
GOBP_L_SERINE_METABOLIC_PROCESS	0.887162	Down	13	0.424512
GOBP_DEOXYRIBONUCLEOSIDE_MONOPHOSPHATE_METABOLIC_PROCESS	0.887162	Down	13	0.424571
GOBP_MEIOTIC_DNA_DOUBLE_STRAND_BREAK_FORMATION	0.887162	Down	2	0.424592
GOBP_REGULATION_OF_LYMPHOCYTE_ACTIVATION	0.887162	Up	25	0.424746
GOBP_TRYPTOPHAN_TRANSPORT	0.887162	Down	4	0.424848
GOBP_INTERLEUKIN_1_BETA_PRODUCTION	0.887162	Up	30	0.425035
GOBP_REGULATION_OF_DNA_DEMETHYLATION	0.887162	Down	6	0.425138
GOBP_CELLULAR_RESPONSE_TO_HISTAMINE	0.887162	Down	5	0.425201
GOBP_POSITIVE_REGULATION_OF_ENDOTHELIAL_CELL_PROLIFERATION	0.887162	Down	15	0.4253
GOBP_REGULATION_OF_GLUTAMATE_RECEPTOR_CLUSTERING	0.887162	Down	4	0.425325
GOBP_PRIMARY_AMINO_COMPOUND_BIOSYNTHETIC_PROCESS	0.887162	Down	3	0.425364
GOBP_POSITIVE_REGULATION_OF_CELL_POPULATION_PROLIFERATION	0.887162	Down	15	0.425442
GOBP_FEMALE_GAMETE_GENERATION	0.887162	Down	13	0.425865
GOBP_PROTEIN_LOCALIZATION_TO_CHROMATIN	0.887162	Down	21	0.426058
GOBP_L_SERINE_CATABOLIC_PROCESS	0.887162	Up	6	0.42644
GOBP_REGULATION_OF_INTERLEUKIN_6_MEDIATED_SIGNALING_PATHWAY	0.887162	Down	5	0.426613
GOBP_AMINO_SUGAR_BIOSYNTHETIC_PROCESS	0.887162	Up	12	0.426615
GOBP_RESPONSE_TO_ACTIVITY	0.887162	Up	15	0.426651
GOBP_POSITIVE_REGULATION_OF_PROTEIN_TARGETING_TO_MEMBRANE	0.887162	Up	19	0.426656
GOBP_MEMBRANE_DEPOLARIZATION_DURING_ACTION_POTENTIAL	0.887162	Up	9	0.426693
GOBP_MITOCHONDRION_LOCALIZATION	0.887162	Up	15	0.426804
GOBP_NK_T_CELL_DIFFERENTIATION	0.887162	Up	8	0.426836
GOBP_NEURON_CELLULAR_HOMEOSTASIS	0.887162	Up	13	0.426977
GOBP_ORGANIC_ACID_CATABOLIC_PROCESS	0.887162	Down	18	0.427003
GOBP_DNA_BIOSYNTHETIC_PROCESS	0.887162	Down	21	0.427191
GOBP_PURINE_CONTAINING_COMPOUND_BIOSYNTHETIC_PROCESS	0.887162	Down	16	0.427293
GOBP_MRNA_CLEAVAGE	0.887162	Down	27	0.427301
GOBP_CALCINEURIN_MEDIATED_SIGNALING	0.887162	Down	17	0.427329
GOBP_GROWTH_HORMONE_SECRETION	0.887162	Up	10	0.427464
GOBP_FIBROBLAST_PROLIFERATION	0.887162	Down	19	0.427527
GOBP_PRO_B_CELL_DIFFERENTIATION	0.887375	Down	11	0.427748
GOBP_IMMUNE_RESPONSE_INHIBITING_SIGNAL_TRANSDUCTION	0.887385	Up	18	0.427872
GOBP_CALCIUM_ION_TRANSMEMBRANE_TRANSPORT	0.887454	Up	14	0.428024
GOBP_NEGATIVE_REGULATION_OF_ANION_TRANSPORT	0.887524	Up	19	0.428308
GOBP_SYNAPTIC_VESICLE_EXOCYTOSIS	0.887524	Up	11	0.428494
GOBP_TRANSLATIONAL_TERMINATION	0.887524	Down	22	0.428665
GOBP_NEGATIVE_REGULATION_OF_MACROPHAGE_DERIVED_FOAM_CELL_DIFFERENTIATION	0.887524	Up	10	0.428699
GOBP_NEGATIVE_REGULATION_OF_SMALL_GTPASE_MEDIATED_SIGNAL_TRANSDUCTION	0.887524	Up	22	0.428873
GOBP_REGULATION_OF_REACTIVE_OXYGEN_SPECIES_BIOSYNTHETIC_PROCESS	0.887524	Up	16	0.428959
GOBP_REGULATION_OF_SEROTONIN_SECRETION	0.887524	Down	5	0.429191
GOBP_NEGATIVE_REGULATION_OF_SEROTONIN_SECRETION	0.887524	Down	5	0.429191
GOBP_POSITIVE_REGULATION_OF_TAU_PROTEIN_KINASE_ACTIVITY	0.887524	Down	5	0.429212
GOBP_NEGATIVE_REGULATION_OF_AXON_EXTENSION_INVOLVED_IN_AXON_GUIDANCE	0.887524	Up	14	0.429249
GOBP_POSITIVE_REGULATION_OF_EPIDERMAL_GROWTH_FACTOR_ACTIVATED_RECEPTOR_ACTIVITY	0.887524	Down	11	0.42938
GOBP_RESPONSE_TO_CAMP	0.887524	Up	12	0.429486
GOBP_REGULATION_OF_MULTI_ORGANISM_PROCESS	0.88753	Up	18	0.42965
GOBP_FC_EPSILON_RECEPTOR_SIGNALING_PATHWAY	0.88753	Down	16	0.429726
GOBP_RESPONSE_TO_INORGANIC_SUBSTANCE	0.88763	Down	18	0.42993
GOBP_CARBOHYDRATE_DERIVATIVE_TRANSPORT	0.88763	Up	18	0.430013
GOBP_COENZYME_A_METABOLIC_PROCESS	0.888697	Down	16	0.431091
GOBP_METENCEPHALON_DEVELOPMENT	0.888697	Up	12	0.431155
GOBP_ISOPRENOID_BIOSYNTHETIC_PROCESS	0.888697	Down	16	0.4312
GOBP_POSITIVE_REGULATION_OF_RESPONSE_TO_OXIDATIVE_STRESS	0.888697	Down	6	0.431235
GOBP_POSITIVE_REGULATION_OF_CIRCADIAN_SLEEP_WAKE_CYCLE_SLEEP	0.888697	Down	2	0.431288
GOBP_REGULATION_OF_DNA_METHYLATION_DEPENDENT_HETEROCHROMATIN_ASSEMBLY	0.888697	Up	12	0.431505
GOBP_IRON_ION_TRANSPORT	0.888697	Up	17	0.431542
GOBP_REGULATION_OF_CELLULAR_RESPONSE_TO_INSULIN_STIMULUS	0.888697	Down	11	0.431691
GOBP_DEVELOPMENT_OF_PRIMARY_FEMALE_SEXUAL_CHARACTERISTICS	0.888697	Down	13	0.431764
GOBP_POSITIVE_REGULATION_OF_RECEPTOR_CATABOLIC_PROCESS	0.888697	Up	6	0.431796
GOBP_RESPONSE_TO_ABIOTIC_STIMULUS	0.888697	Up	21	0.43184
GOBP_NEGATIVE_REGULATION_OF_AMINO_ACID_TRANSPORT	0.888845	Up	7	0.432099
GOBP_VENTRAL_SPINAL_CORD_DEVELOPMENT	0.888845	Down	6	0.43215
GOBP_HEMOGLOBIN_BIOSYNTHETIC_PROCESS	0.888856	Down	9	0.4323
GOBP_NEGATIVE_REGULATION_OF_MITOCHONDRION_ORGANIZATION	0.888856	Down	24	0.432404
GOBP_CIRCADIAN_SLEEP_WAKE_CYCLE	0.888856	Down	8	0.432513
GOBP_FATTY_ACID_BETA_OXIDATION	0.889218	Up	20	0.432862
GOBP_REGULATION_OF_INTEGRIN_BIOSYNTHETIC_PROCESS	0.889218	Up	2	0.433264
GOBP_STEROID_HORMONE_BIOSYNTHETIC_PROCESS	0.889218	Down	10	0.43327
GOBP_T_CELL_MEDIATED_IMMUNE_RESPONSE_TO_TUMOR_CELL	0.889218	Up	21	0.43339
GOBP_REGULATION_OF_INSULIN_LIKE_GROWTH_FACTOR_RECEPTOR_SIGNALING_PATHWAY	0.889218	Up	9	0.433428
GOBP_REGULATION_OF_INTESTINAL_ABSORPTION	0.889218	Up	5	0.433485
GOBP_CELLULAR_RESPONSE_TO_EPINEPHRINE_STIMULUS	0.889218	Up	14	0.43353
GOBP_NEGATIVE_REGULATION_OF_SMOOTH_MUSCLE_CELL_PROLIFERATION	0.889218	Up	16	0.433643
GOBP_G2_DNA_DAMAGE_CHECKPOINT	0.889605	Down	26	0.434017
GOBP_NEGATIVE_REGULATION_OF_HISTONE_H3_K9_METHYLATION	0.889605	Down	10	0.43407
GOBP_CARBOHYDRATE_IMPORT_ACROSS_PLASMA_MEMBRANE	0.889891	Down	4	0.434383
GOBP_CELLULAR_RESPONSE_TO_LIPID	0.889891	Up	20	0.434448
GOBP_WATER_TRANSPORT	0.890078	Down	8	0.434659
GOBP_POSITIVE_REGULATION_OF_SMOOTHENED_SIGNALING_PATHWAY	0.890494	Up	16	0.434997
GOBP_IMMUNE_EFFECTOR_PROCESS	0.890494	Up	22	0.435202
GOBP_INTRACELLULAR_STEROL_TRANSPORT	0.890494	Down	18	0.43522
GOBP_PEPTIDYL_LYSINE_OXIDATION	0.890547	Up	4	0.435395
GOBP_VERY_LOW_DENSITY_LIPOPROTEIN_PARTICLE_ASSEMBLY	0.890547	Up	9	0.4358
GOBP_POSITIVE_REGULATION_OF_SODIUM_ION_TRANSPORT	0.890547	Up	17	0.435834
GOBP_REGULATION_OF_VENTRICULAR_CARDIAC_MUSCLE_CELL_MEMBRANE_DEPOLARIZATION	0.890547	Up	3	0.435853
GOBP_REGULATION_OF_AMINO_ACID_IMPORT_ACROSS_PLASMA_MEMBRANE	0.890547	Up	9	0.435861
GOBP_ECTODERM_DEVELOPMENT	0.890547	Up	19	0.435962
GOBP_PURINE_NUCLEOSIDE_TRIPHOSPHATE_CATABOLIC_PROCESS	0.890778	Up	6	0.436195
GOBP_PURINE_NUCLEOSIDE_MONOPHOSPHATE_CATABOLIC_PROCESS	0.890977	Down	4	0.436711
GOBP_SNARE_COMPLEX_ASSEMBLY	0.890977	Up	16	0.436731
GOBP_REGULATION_OF_OLIGODENDROCYTE_DIFFERENTIATION	0.890977	Down	10	0.436745
GOBP_DIVALENT_INORGANIC_CATION_HOMEOSTASIS	0.890977	Up	13	0.43678
GOBP_PEPTIDYL_ARGININE_OMEGA_N_METHYLATION	0.890977	Up	8	0.436889
GOBP_G_PROTEIN_COUPLED_RECEPTOR_INTERNALIZATION	0.891069	Down	10	0.437054
GOBP_POST_ANAL_TAIL_MORPHOGENESIS	0.891372	Down	8	0.437322
GOBP_CELLULAR_RESPONSE_TO_X_RAY	0.892162	Down	10	0.43792
GOBP_POSITIVE_REGULATION_OF_CHOLESTEROL_METABOLIC_PROCESS	0.892162	Down	7	0.438131
GOBP_PURINE_NUCLEOTIDE_TRANSPORT	0.892162	Down	18	0.438539
GOBP_SHORT_CHAIN_FATTY_ACID_CATABOLIC_PROCESS	0.892162	Up	9	0.438581
GOBP_REGULATION_OF_CHAPERONE_MEDIATED_PROTEIN_FOLDING	0.892162	Up	5	0.438657
GOBP_HOMEOSTATIC_PROCESS	0.892162	Up	17	0.43868
GOBP_CELLULAR_HORMONE_METABOLIC_PROCESS	0.892162	Down	12	0.438685
GOBP_CANONICAL_WNT_SIGNALING_PATHWAY_INVOLVED_IN_CARDIAC_MUSCLE_CELL_FATE_COMMITMENT	0.892162	Up	1	0.438748
GOBP_ACTIVATION_OF_PROTEIN_KINASE_ACTIVITY	0.892162	Up	19	0.438786
GOBP_CELLULAR_RESPONSE_TO_GLUCAGON_STIMULUS	0.892521	Down	12	0.439128
GOBP_FATTY_ACID_ELONGATION_SATURATED_FATTY_ACID	0.892521	Down	5	0.439263
GOBP_SOMATIC_DIVERSIFICATION_OF_IMMUNE_RECEPTORS	0.892521	Up	20	0.439321
GOBP_NEGATIVE_REGULATION_OF_NUCLEASE_ACTIVITY	0.892626	Down	6	0.439493
GOBP_REGULATION_OF_MITOTIC_SPINDLE_ASSEMBLY	0.892697	Up	26	0.439647
GOBP_REGULATION_OF_TUBE_SIZE	0.892965	Down	11	0.439899
GOBP_ACROSOME_REACTION	0.893887	Down	11	0.440524
GOBP_IRON_COORDINATION_ENTITY_TRANSPORT	0.893887	Down	10	0.440638
GOBP_EMBRYO_DEVELOPMENT_ENDING_IN_BIRTH_OR_EGG_HATCHING	0.893887	Down	16	0.440713
GOBP_CARDIOCYTE_DIFFERENTIATION	0.893893	Up	14	0.440835
GOBP_ATTACHMENT_OF_GPI_ANCHOR_TO_PROTEIN	0.894003	Down	6	0.44101
GOBP_POSITIVE_REGULATION_OF_CELL_SUBSTRATE_ADHESION	0.894455	Down	15	0.441445
GOBP_NEURON_GLIAL_CELL_SIGNALING	0.894455	Up	3	0.441574
GOBP_LENS_FIBER_CELL_DEVELOPMENT	0.894455	Down	7	0.44174
GOBP_BRONCHUS_DEVELOPMENT	0.894455	Down	4	0.441916
GOBP_PEPTIDYL_ARGININE_N_METHYLATION	0.894455	Up	10	0.441992
GOBP_INORGANIC_ANION_TRANSPORT	0.894455	Up	11	0.442101
GOBP_SYNAPSE_ASSEMBLY	0.894455	Down	10	0.442442
GOBP_ASTRAL_MICROTUBULE_ORGANIZATION	0.894455	Down	10	0.442598
GOBP_REGULATION_OF_SYNAPSE_STRUCTURE_OR_ACTIVITY	0.894455	Up	17	0.442721
GOBP_REGULATION_OF_LAMELLIPODIUM_ORGANIZATION	0.894455	Down	21	0.443018
GOBP_DOPAMINE_METABOLIC_PROCESS	0.894455	Up	9	0.443042
GOBP_INTRINSIC_APOPTOTIC_SIGNALING_PATHWAY_IN_RESPONSE_TO_ENDOPLASMIC_RETICULUM_STRESS	0.894455	Up	22	0.443047
GOBP_NEGATIVE_REGULATION_OF_PROTEIN_AUTOPHOSPHORYLATION	0.894455	Up	9	0.443068
GOBP_RESPONSE_TO_ALCOHOL	0.894455	Down	18	0.443137
GOBP_GLUCOCORTICOID_BIOSYNTHETIC_PROCESS	0.894455	Down	6	0.443138
GOBP_WHITE_FAT_CELL_DIFFERENTIATION	0.894455	Down	10	0.443182
GOBP_POSITIVE_REGULATION_OF_HISTONE_H4_ACETYLATION	0.894455	Down	8	0.44348
GOBP_TRNA_AMINOACYLATION_FOR_MITOCHONDRIAL_PROTEIN_TRANSLATION	0.894455	Down	9	0.443508
GOBP_NEGATIVE_REGULATION_OF_VITAMIN_METABOLIC_PROCESS	0.894455	Down	5	0.44351
GOBP_POSITIVE_REGULATION_OF_ACTIN_FILAMENT_BUNDLE_ASSEMBLY	0.894562	Up	18	0.443849
GOBP_DRUG_CATABOLIC_PROCESS	0.894562	Up	9	0.443875
GOBP_REGULATION_OF_APOPTOTIC_SIGNALING_PATHWAY	0.894562	Up	21	0.443932
GOBP_REGULATION_OF_MEMBRANE_REPOLARIZATION_DURING_CARDIAC_MUSCLE_CELL_ACTION_POTENTIAL	0.894562	Down	3	0.444043
GOBP_INDOLALKYLAMINE_METABOLIC_PROCESS	0.894725	Up	9	0.444244
GOBP_REGULATION_OF_BRANCHING_MORPHOGENESIS_OF_A_NERVE	0.894778	Up	4	0.44439
GOBP_AXIS_SPECIFICATION	0.895025	Up	10	0.444651
GOBP_NEGATIVE_REGULATION_OF_CELL_ADHESION	0.895025	Up	27	0.444753
GOBP_POSITIVE_REGULATION_OF_DEVELOPMENTAL_PIGMENTATION	0.895199	Down	7	0.44496
GOBP_NEGATIVE_REGULATION_OF_PLASMA_MEMBRANE_BOUNDED_CELL_PROJECTION_ASSEMBLY	0.895401	Up	14	0.44528
GOBP_REGULATION_OF_ICOSANOID_SECRETION	0.895401	Up	7	0.4453
GOBP_POSITIVE_REGULATION_OF_LIGASE_ACTIVITY	0.896424	Down	11	0.446001
GOBP_RESPONSE_TO_MAGNESIUM_ION	0.896424	Down	11	0.446049
GOBP_HISTONE_H3_DEACETYLATION	0.896872	Up	20	0.446444
GOBP_NEGATIVE_REGULATION_OF_VIRAL_INDUCED_CYTOPLASMIC_PATTERN_RECOGNITION_RECEPTOR_SIGNALING_PATHWAY	0.896872	Up	11	0.446512
GOBP_POSITIVE_REGULATION_OF_CELLULAR_RESPONSE_TO_INSULIN_STIMULUS	0.898077	Up	16	0.447418
GOBP_POSITIVE_REGULATION_OF_MIRNA_MEDIATED_INHIBITION_OF_TRANSLATION	0.898077	Up	7	0.447694
GOBP_EXOCRINE_PANCREAS_DEVELOPMENT	0.898077	Up	1	0.447808
GOBP_POSITIVE_REGULATION_OF_CELL_MORPHOGENESIS_INVOLVED_IN_DIFFERENTIATION	0.898077	Down	16	0.447839
GOBP_NEGATIVE_REGULATION_OF_EPITHELIAL_CELL_MIGRATION	0.898077	Up	20	0.447998
GOBP_CELLULAR_TRANSITION_METAL_ION_HOMEOSTASIS	0.898077	Up	14	0.448188
GOBP_HEXOSE_PHOSPHATE_TRANSPORT	0.898077	Up	5	0.448206
GOBP_REGULATION_OF_PHOSPHOLIPID_TRANSLOCATION	0.898077	Down	4	0.448219
GOBP_REGULATION_OF_ASTROCYTE_DIFFERENTIATION	0.898077	Down	10	0.448241
GOBP_PHOSPHATIDYLCHOLINE_ACYL_CHAIN_REMODELING	0.898077	Down	12	0.448316
GOBP_CAMERA_TYPE_EYE_PHOTORECEPTOR_CELL_DIFFERENTIATION	0.898176	Up	8	0.448486
GOBP_POSITIVE_REGULATION_OF_CREB_TRANSCRIPTION_FACTOR_ACTIVITY	0.898204	Up	14	0.448746
GOBP_PROTEIN_REFOLDING	0.898204	Up	30	0.448915
GOBP_SUBPALLIUM_DEVELOPMENT	0.898204	Down	10	0.44893
GOBP_DTMP_METABOLIC_PROCESS	0.898204	Down	5	0.449108
GOBP_HEART_TRABECULA_MORPHOGENESIS	0.898204	Down	15	0.449149
GOBP_REGULATION_OF_BILE_ACID_METABOLIC_PROCESS	0.898204	Down	8	0.449222
GOBP_CARBOHYDRATE_DERIVATIVE_BIOSYNTHETIC_PROCESS	0.898255	Down	13	0.449368
GOBP_NUCLEAR_MIGRATION	0.898734	Down	18	0.449945
GOBP_CHEMICAL_HOMEOSTASIS_WITHIN_A_TISSUE	0.898734	Up	11	0.449965
GOBP_GRANULOCYTE_MACROPHAGE_COLONY_STIMULATING_FACTOR_PRODUCTION	0.898734	Up	14	0.450092
GOBP_HYPOTHALAMUS_CELL_DIFFERENTIATION	0.898734	Up	3	0.450679
GOBP_APOPTOTIC_PROCESS_INVOLVED_IN_HEART_MORPHOGENESIS	0.898734	Up	2	0.450702
GOBP_NEUTROPHIL_EXTRAVASATION	0.898734	Up	13	0.450803
GOBP_FOREBRAIN_RADIAL_GLIAL_CELL_DIFFERENTIATION	0.898734	Down	3	0.450966
GOBP_PROTEIN_LOCALIZATION_TO_CILIARY_MEMBRANE	0.898734	Down	10	0.451032
GOBP_POSITIVE_REGULATION_OF_HORMONE_SECRETION	0.898734	Down	5	0.45108
GOBP_REGULATION_OF_ARP2_3_COMPLEX_MEDIATED_ACTIN_NUCLEATION	0.898734	Up	21	0.451244
GOBP_TERPENOID_METABOLIC_PROCESS	0.898734	Down	10	0.451295
GOBP_REGULATION_OF_VESICLE_TRANSPORT_ALONG_MICROTUBULE	0.898734	Up	5	0.451491
GOBP_NEURON_DEATH_IN_RESPONSE_TO_HYDROGEN_PEROXIDE	0.898734	Down	5	0.451507
GOBP_NATURAL_KILLER_CELL_MEDIATED_IMMUNITY	0.898734	Down	24	0.451536
GOBP_CELLULAR_GLUCOSE_HOMEOSTASIS	0.898734	Down	17	0.4516
GOBP_LEARNED_VOCALIZATION_BEHAVIOR_OR_VOCAL_LEARNING	0.898734	Up	5	0.451617
GOBP_PREPULSE_INHIBITION	0.898734	Up	8	0.451656
GOBP_REGULATION_OF_MUSCLE_ORGAN_DEVELOPMENT	0.898753	Up	21	0.45187
GOBP_REGULATION_OF_RNA_POLYMERASE_II_TRANSCRIPTION_PREINITIATION_COMPLEX_ASSEMBLY	0.898753	Up	14	0.452007
GOBP_SRP_DEPENDENT_COTRANSLATIONAL_PROTEIN_TARGETING_TO_MEMBRANE_SIGNAL_SEQUENCE_RECOGNITION	0.898753	Up	2	0.452055
GOBP_POSITIVE_REGULATION_OF_HISTONE_H3_K27_METHYLATION	0.898753	Down	6	0.452306
GOBP_TERMINATION_OF_RNA_POLYMERASE_I_TRANSCRIPTION	0.898753	Down	36	0.452397
GOBP_NEGATIVE_REGULATION_OF_CELLULAR_PROTEIN_LOCALIZATION	0.898753	Up	21	0.452826
GOBP_REGULATION_OF_SREBP_SIGNALING_PATHWAY	0.898753	Up	7	0.45285
GOBP_CONVERGENT_EXTENSION_INVOLVED_IN_ORGANOGENESIS	0.898753	Down	3	0.452879
GOBP_POSITIVE_REGULATION_OF_STEM_CELL_POPULATION_MAINTENANCE	0.898753	Up	3	0.45293
GOBP_POSITIVE_REGULATION_OF_CENTRIOLE_REPLICATION	0.898753	Down	6	0.453017
GOBP_REGULATION_OF_CALCINEURIN_MEDIATED_SIGNALING	0.898753	Down	18	0.453129
GOBP_REGULATION_OF_RESPIRATORY_GASEOUS_EXCHANGE	0.898753	Down	13	0.453206
GOBP_LIPID_HYDROXYLATION	0.898753	Down	1	0.453232
GOBP_PEROXISOME_PROLIFERATOR_ACTIVATED_RECEPTOR_SIGNALING_PATHWAY	0.898879	Down	18	0.453886
GOBP_CITRATE_TRANSPORT	0.898879	Down	2	0.454059
GOBP_CELL_PROJECTION_ASSEMBLY	0.898879	Down	18	0.454156
GOBP_HISTAMINE_PRODUCTION_INVOLVED_IN_INFLAMMATORY_RESPONSE	0.898879	Up	6	0.45416
GOBP_POSITIVE_REGULATION_OF_INSULIN_SECRETION_INVOLVED_IN_CELLULAR_RESPONSE_TO_GLUCOSE_STIMULUS	0.898879	Down	18	0.454193
GOBP_MENAQUINONE_METABOLIC_PROCESS	0.898879	Down	2	0.454515
GOBP_MAGNESIUM_ION_HOMEOSTASIS	0.898879	Down	5	0.45455
GOBP_POSITIVE_REGULATION_OF_PROTEIN_TYROSINE_KINASE_ACTIVITY	0.898879	Up	16	0.454703
GOBP_ACYL_CARNITINE_TRANSPORT	0.898879	Up	3	0.45486
GOBP_POSITIVE_REGULATION_OF_FERTILIZATION	0.898879	Up	2	0.455012
GOBP_NADPH_OXIDATION	0.898879	Down	3	0.455021
GOBP_MEMBRANE_DOCKING	0.898879	Down	20	0.455199
GOBP_REGULATION_OF_PROTEIN_LOCALIZATION_TO_NUCLEUS	0.898879	Down	23	0.455351
GOBP_NEGATIVE_REGULATION_OF_TYPE_2_IMMUNE_RESPONSE	0.898879	Down	9	0.45537
GOBP_NEGATIVE_REGULATION_OF_TRANSFORMING_GROWTH_FACTOR_BETA_RECEPTOR_SIGNALING_PATHWAY	0.898879	Down	17	0.455425
GOBP_NEURON_PROJECTION_ORGANIZATION	0.898879	Down	20	0.455452
GOBP_CD4_POSITIVE_ALPHA_BETA_T_CELL_DIFFERENTIATION	0.898879	Up	23	0.455502
GOBP_RESPONSE_TO_INTERLEUKIN_1	0.898879	Up	17	0.455596
GOBP_NEGATIVE_REGULATION_OF_EXTRINSIC_APOPTOTIC_SIGNALING_PATHWAY_VIA_DEATH_DOMAIN_RECEPTORS	0.898879	Down	15	0.455641
GOBP_REGULATION_OF_VERY_LOW_DENSITY_LIPOPROTEIN_PARTICLE_REMODELING	0.898879	Down	1	0.455784
GOBP_KERATINOCYTE_PROLIFERATION	0.898879	Down	9	0.455826
GOBP_NEGATIVE_REGULATION_OF_CELL_PROJECTION_ORGANIZATION	0.898962	Up	17	0.455988
GOBP_NUCLEOBASE_METABOLIC_PROCESS	0.899537	Down	21	0.456447
GOBP_NEGATIVE_REGULATION_OF_DEFENSE_RESPONSE_TO_VIRUS	0.899537	Up	25	0.456765
GOBP_INNERVATION	0.899537	Down	10	0.456791
GOBP_MRNA_MODIFICATION	0.899537	Down	18	0.456818
GOBP_POSITIVE_REGULATION_OF_MRNA_PROCESSING	0.899537	Down	18	0.456922
GOBP_REGULATION_OF_SMAD_PROTEIN_COMPLEX_ASSEMBLY	0.899537	Down	5	0.457383
GOBP_PROTEIN_LIPID_COMPLEX_ASSEMBLY	0.899537	Down	12	0.45739
GOBP_POSITIVE_REGULATION_OF_FIBROBLAST_PROLIFERATION	0.899537	Down	19	0.457536
GOBP_POSITIVE_REGULATION_OF_TRANSCRIPTION_FROM_RNA_POLYMERASE_II_PROMOTER_INVOLVED_IN_HEART_DEVELOPMENT	0.899537	Down	2	0.457606
GOBP_CHROMATIN_MAINTENANCE	0.899537	Up	6	0.457662
GOBP_REGULATION_OF_ENDOPLASMIC_RETICULUM_TUBULAR_NETWORK_ORGANIZATION	0.899537	Down	6	0.457755
GOBP_POSITIVE_REGULATION_OF_EARLY_ENDOSOME_TO_LATE_ENDOSOME_TRANSPORT	0.899537	Up	9	0.457756
GOBP_NEGATIVE_REGULATION_OF_INTERLEUKIN_8_PRODUCTION	0.899537	Up	8	0.457859
GOBP_INTESTINE_SMOOTH_MUSCLE_CONTRACTION	0.899537	Down	3	0.457968
GOBP_REGULATION_OF_ENDODERMAL_CELL_DIFFERENTIATION	0.899774	Up	3	0.458209
GOBP_NEGATIVE_REGULATION_OF_CHOLESTEROL_METABOLIC_PROCESS	0.900351	Down	5	0.458715
GOBP_REGULATION_OF_OSTEOBLAST_DIFFERENTIATION	0.900351	Up	20	0.458771
GOBP_ACUTE_INFLAMMATORY_RESPONSE	0.900351	Down	13	0.458979
GOBP_NEGATIVE_REGULATION_OF_PLATELET_DERIVED_GROWTH_FACTOR_RECEPTOR_SIGNALING_PATHWAY	0.900351	Up	8	0.459074
GOBP_IMPORT_INTO_CELL	0.900351	Up	22	0.459246
GOBP_NEGATIVE_REGULATION_OF_MESENCHYMAL_CELL_PROLIFERATION	0.900351	Up	1	0.45938
GOBP_ATRIAL_SEPTUM_MORPHOGENESIS	0.900351	Down	9	0.459459
GOBP_CHRONIC_INFLAMMATORY_RESPONSE	0.900351	Up	19	0.459662
GOBP_REGULATION_OF_PROTEIN_TARGETING	0.900351	Down	19	0.45967
GOBP_ADENYLATE_CYCLASE_INHIBITING_DOPAMINE_RECEPTOR_SIGNALING_PATHWAY	0.900351	Down	4	0.45971
GOBP_CELLULAR_RESPONSE_TO_VASCULAR_ENDOTHELIAL_GROWTH_FACTOR_STIMULUS	0.900502	Up	15	0.460259
GOBP_POSTSYNAPTIC_MEMBRANE_ORGANIZATION	0.900502	Up	15	0.460436
GOBP_NUCLEOSIDE_PHOSPHATE_CATABOLIC_PROCESS	0.900502	Up	16	0.460849
GOBP_LEUKOTRIENE_B4_CATABOLIC_PROCESS	0.900502	Down	1	0.46094
GOBP_NEGATIVE_REGULATION_OF_HEMATOPOIETIC_PROGENITOR_CELL_DIFFERENTIATION	0.900502	Up	9	0.460975
GOBP_NUCLEOSIDE_TRIPHOSPHATE_CATABOLIC_PROCESS	0.900502	Down	11	0.461071
GOBP_NEUTRAL_LIPID_METABOLIC_PROCESS	0.900502	Down	12	0.461134
GOBP_REGULATION_OF_KERATINOCYTE_PROLIFERATION	0.900502	Down	8	0.461475
GOBP_POSITIVE_REGULATION_OF_MICROTUBULE_POLYMERIZATION_OR_DEPOLYMERIZATION	0.900502	Up	26	0.461537
GOBP_PROTEIN_METHYLATION	0.900502	Down	21	0.461538
GOBP_SKELETAL_MYOFIBRIL_ASSEMBLY	0.900502	Up	6	0.462117
GOBP_LONG_CHAIN_FATTY_ACYL_COA_BIOSYNTHETIC_PROCESS	0.900502	Down	15	0.462522
GOBP_SARCOPLASMIC_RETICULUM_CALCIUM_ION_TRANSPORT	0.900502	Up	12	0.462623
GOBP_MAMMARY_GLAND_MORPHOGENESIS	0.900502	Down	15	0.462628
GOBP_VESICLE_TETHERING_TO_GOLGI	0.900502	Down	6	0.462671
GOBP_POSITIVE_REGULATION_OF_ENDOTHELIAL_CELL_MATRIX_ADHESION_VIA_FIBRONECTIN	0.900502	Up	6	0.462671
GOBP_SYNAPTONEMAL_COMPLEX_ORGANIZATION	0.900502	Down	19	0.462848
GOBP_PROTEASOME_ASSEMBLY	0.900502	Up	13	0.462941
GOBP_NEGATIVE_REGULATION_OF_MUSCLE_HYPERTROPHY	0.900502	Up	10	0.462945
GOBP_HEPATOCYTE_DIFFERENTIATION	0.900502	Down	8	0.463001
GOBP_MAINTENANCE_OF_PROTEIN_LOCATION	0.900502	Down	17	0.46304
GOBP_NEGATIVE_REGULATION_OF_SYNAPTIC_TRANSMISSION_GABAERGIC	0.900502	Down	3	0.463151
GOBP_NEGATIVE_REGULATION_OF_LYASE_ACTIVITY	0.900502	Down	13	0.463154
GOBP_NEGATIVE_REGULATION_OF_TRANSCRIPTION_INITIATION_FROM_RNA_POLYMERASE_II_PROMOTER	0.900502	Down	4	0.463282
GOBP_NEGATIVE_REGULATION_OF_DNA_TEMPLATED_TRANSCRIPTION_INITIATION	0.900502	Down	4	0.463282
GOBP_PHOTOTRANSDUCTION_VISIBLE_LIGHT	0.900502	Down	10	0.463307
GOBP_POSITIVE_REGULATION_OF_SMOOTH_MUSCLE_CELL_PROLIFERATION	0.900502	Down	22	0.463423
GOBP_CARDIAC_CELL_DEVELOPMENT	0.900502	Down	12	0.463458
GOBP_NEURON_PROJECTION_EXTENSION_INVOLVED_IN_NEURON_PROJECTION_GUIDANCE	0.900502	Up	15	0.4635
GOBP_REGULATION_OF_CELL_CYCLE_PROCESS	0.900502	Down	16	0.463735
GOBP_EXTRACELLULAR_VESICLE_BIOGENESIS	0.900502	Up	18	0.463793
GOBP_POSITIVE_REGULATION_OF_MEIOTIC_NUCLEAR_DIVISION	0.900502	Up	6	0.464039
GOBP_LINOLEIC_ACID_METABOLIC_PROCESS	0.900502	Up	14	0.464056
GOBP_POSITIVE_REGULATION_OF_GONAD_DEVELOPMENT	0.900502	Down	6	0.464094
GOBP_REGULATION_OF_T_CELL_DIFFERENTIATION_IN_THYMUS	0.900502	Up	16	0.464097
GOBP_CELL_FATE_COMMITMENT	0.900502	Down	11	0.464133
GOBP_POSITIVE_REGULATION_OF_MULTICELLULAR_ORGANISMAL_PROCESS	0.900542	Up	13	0.464274
GOBP_PROTEIN_LOCALIZATION_TO_PRESYNAPSE	0.901029	Down	8	0.464646
GOBP_SECRETION_BY_TISSUE	0.901816	Down	13	0.465172
GOBP_NEGATIVE_REGULATION_OF_INTRACELLULAR_TRANSPORT	0.901978	Down	15	0.465377
GOBP_LOCALIZATION_WITHIN_MEMBRANE	0.902009	Down	16	0.465748
GOBP_POSITIVE_REGULATION_OF_TRANSLATION	0.902009	Down	21	0.465888
GOBP_PHOSPHOLIPID_CATABOLIC_PROCESS	0.902009	Up	15	0.466006
GOBP_POSITIVE_REGULATION_OF_PROTEIN_MATURATION	0.902009	Up	16	0.466092
GOBP_CENTRAL_NERVOUS_SYSTEM_DEVELOPMENT	0.902009	Down	18	0.466352
GOBP_NEGATIVE_REGULATION_OF_MYELOID_CELL_APOPTOTIC_PROCESS	0.902009	Up	8	0.466503
GOBP_NEGATIVE_REGULATION_OF_INTRINSIC_APOPTOTIC_SIGNALING_PATHWAY_BY_P53_CLASS_MEDIATOR	0.902009	Down	21	0.466519
GOBP_RNA_IMPORT_INTO_MITOCHONDRION	0.902009	Up	4	0.466587
GOBP_POSITIVE_REGULATION_OF_CELL_MATURATION	0.902009	Up	9	0.466635
GOBP_OOGENESIS	0.902009	Down	16	0.466702
GOBP_MEIOSIS_I_CELL_CYCLE_PROCESS	0.902009	Down	14	0.466834
GOBP_PANCREAS_DEVELOPMENT	0.902009	Down	13	0.467237
GOBP_DISACCHARIDE_METABOLIC_PROCESS	0.902009	Up	8	0.467306
GOBP_POSITIVE_REGULATION_OF_ENDOTHELIAL_CELL_MIGRATION	0.902009	Down	15	0.46737
GOBP_RESPONSE_TO_ANTIBIOTIC	0.902009	Down	17	0.467386
GOBP_NEGATIVE_REGULATION_OF_CELL_CYCLE	0.902009	Down	18	0.4674
GOBP_LYSOSOMAL_MEMBRANE_ORGANIZATION	0.902009	Down	4	0.467481
GOBP_NEGATIVE_REGULATION_OF_PEPTIDASE_ACTIVITY	0.902009	Down	10	0.46757
GOBP_DIOL_METABOLIC_PROCESS	0.902674	Up	19	0.468247
GOBP_NEGATIVE_REGULATION_OF_NEURON_MIGRATION	0.902674	Up	3	0.468293
GOBP_RIGHTING_REFLEX	0.902674	Down	2	0.468347
GOBP_NEGATIVE_REGULATION_OF_CYTOKINE_PRODUCTION_INVOLVED_IN_INFLAMMATORY_RESPONSE	0.902674	Up	11	0.468398
GOBP_REGULATION_OF_TAU_PROTEIN_KINASE_ACTIVITY	0.902816	Down	9	0.468593
GOBP_OLFACTORY_BEHAVIOR	0.902977	Down	3	0.468798
GOBP_MITOCHONDRIAL_ACETYL_COA_BIOSYNTHETIC_PROCESS_FROM_PYRUVATE	0.902979	Down	5	0.46892
GOBP_LIVER_REGENERATION	0.903282	Up	15	0.469242
GOBP_NEGATIVE_REGULATION_OF_ERAD_PATHWAY	0.903282	Down	5	0.469333
GOBP_REGULATION_OF_ER_ASSOCIATED_UBIQUITIN_DEPENDENT_PROTEIN_CATABOLIC_PROCESS	0.903282	Down	8	0.46944
GOBP_SPINDLE_ASSEMBLY	0.903399	Down	21	0.469705
GOBP_VESICLE_TETHERING	0.903399	Down	9	0.46983
GOBP_MOTOR_NEURON_APOPTOTIC_PROCESS	0.903399	Up	8	0.47002
GOBP_BIOLOGICAL_PROCESS_INVOLVED_IN_SYMBIOTIC_INTERACTION	0.903399	Up	24	0.470106
GOBP_RESPONSE_TO_LIPID	0.903399	Up	19	0.470106
GOBP_MALE_GAMETE_GENERATION	0.903735	Up	13	0.470403
GOBP_SNRNA_METABOLIC_PROCESS	0.904032	Down	15	0.470722
GOBP_MACROPHAGE_COLONY_STIMULATING_FACTOR_PRODUCTION	0.904032	Up	3	0.470799
GOBP_DORSAL_SPINAL_CORD_DEVELOPMENT	0.904186	Down	5	0.471072
GOBP_REGULATION_OF_SALIVA_SECRETION	0.904186	Up	3	0.471126
GOBP_DRUG_TRANSMEMBRANE_TRANSPORT	0.904186	Up	7	0.471273
GOBP_MULTICELLULAR_ORGANISMAL_SIGNALING	0.904186	Down	9	0.471669
GOBP_POSITIVE_REGULATION_OF_MORPHOGENESIS_OF_AN_EPITHELIUM	0.904186	Up	12	0.471783
GOBP_COBALT_ION_TRANSPORT	0.904186	Down	6	0.47185
GOBP_REGULATION_OF_MITOCHONDRIAL_MRNA_STABILITY	0.904186	Down	7	0.471933
GOBP_REGULATION_OF_LIPID_TRANSPORTER_ACTIVITY	0.904186	Up	2	0.471966
GOBP_NEGATIVE_REGULATION_OF_NITRIC_OXIDE_SYNTHASE_ACTIVITY	0.904186	Up	4	0.472045
GOBP_REGULATION_OF_ACROSOME_REACTION	0.904186	Down	8	0.472294
GOBP_MALATE_METABOLIC_PROCESS	0.904186	Down	6	0.472614
GOBP_POSITIVE_REGULATION_OF_ACTIN_FILAMENT_DEPOLYMERIZATION	0.904186	Down	10	0.472668
GOBP_NEGATIVE_REGULATION_OF_CYCLIN_DEPENDENT_PROTEIN_KINASE_ACTIVITY	0.904186	Down	19	0.472994
GOBP_URONIC_ACID_METABOLIC_PROCESS	0.904186	Up	6	0.473018
GOBP_REGULATION_OF_GLUTAMATE_SECRETION	0.904186	Up	7	0.473038
GOBP_MULTI_MULTICELLULAR_ORGANISM_PROCESS	0.904186	Down	12	0.473078
GOBP_POSITIVE_REGULATION_OF_CYCLIC_NUCLEOTIDE_PHOSPHODIESTERASE_ACTIVITY	0.904186	Down	4	0.473116
GOBP_CELLULAR_RESPONSE_TO_OXYGEN_LEVELS	0.904186	Up	18	0.473156
GOBP_METANEPHRIC_EPITHELIUM_DEVELOPMENT	0.904186	Up	10	0.473216
GOBP_REGULATION_OF_RAS_PROTEIN_SIGNAL_TRANSDUCTION	0.904186	Down	24	0.473304
GOBP_CHEMICAL_SYNAPTIC_TRANSMISSION_POSTSYNAPTIC	0.904402	Up	11	0.473825
GOBP_NEGATIVE_REGULATION_OF_CELL_MATURATION	0.904402	Down	4	0.473835
GOBP_NEGATIVE_REGULATION_OF_ORGANELLE_ORGANIZATION	0.904402	Down	22	0.473909
GOBP_IMMUNOGLOBULIN_PRODUCTION	0.904402	Up	19	0.473971
GOBP_REGULATION_OF_LIPOPROTEIN_LIPASE_ACTIVITY	0.904402	Down	11	0.474302
GOBP_ENDOPLASMIC_RETICULUM_MEMBRANE_ORGANIZATION	0.904402	Down	5	0.474322
GOBP_REGULATION_OF_SYSTEMIC_ARTERIAL_BLOOD_PRESSURE_BY_ENDOTHELIN	0.904402	Down	2	0.47435
GOBP_NEGATIVE_REGULATION_OF_CALCIUM_ION_TRANSMEMBRANE_TRANSPORT	0.904402	Up	12	0.474387
GOBP_ANDROGEN_RECEPTOR_SIGNALING_PATHWAY	0.904564	Up	19	0.474593
GOBP_CELL_PROLIFERATION_IN_FOREBRAIN	0.90457	Down	10	0.474718
GOBP_MAINTENANCE_OF_PROTEIN_LOCATION_IN_CELL	0.905624	Down	19	0.475675
GOBP_CATECHOLAMINE_UPTAKE	0.905624	Up	8	0.475685
GOBP_HISTONE_H3_ACETYLATION	0.905624	Up	22	0.475973
GOBP_RESPONSE_TO_STILBENOID	0.905624	Up	1	0.476224
GOBP_NEGATIVE_REGULATION_OF_COMPLEMENT_ACTIVATION	0.905624	Up	6	0.476269
GOBP_HOMOPHILIC_CELL_ADHESION_VIA_PLASMA_MEMBRANE_ADHESION_MOLECULES	0.905624	Down	3	0.476466
GOBP_CELL_CELL_ADHESION_VIA_PLASMA_MEMBRANE_ADHESION_MOLECULES	0.905624	Down	3	0.476466
GOBP_REGULATION_OF_GLUCOSE_TRANSMEMBRANE_TRANSPORT	0.905624	Down	16	0.476648
GOBP_POSITIVE_REGULATION_OF_SEQUESTERING_OF_CALCIUM_ION	0.905624	Up	11	0.476776
GOBP_NON_CANONICAL_WNT_SIGNALING_PATHWAY	0.905624	Up	17	0.476792
GOBP_POSTTRANSCRIPTIONAL_REGULATION_OF_GENE_EXPRESSION	0.905624	Down	1	0.476873
GOBP_NEGATIVE_REGULATION_OF_GENE_EXPRESSION	0.905624	Down	1	0.476873
GOBP_GENE_SILENCING	0.905624	Down	1	0.476873
GOBP_ENDOCARDIAL_CELL_DIFFERENTIATION	0.905624	Down	5	0.476978
GOBP_CATION_TRANSMEMBRANE_TRANSPORT	0.905624	Down	10	0.477092
GOBP_DIAPHRAGM_DEVELOPMENT	0.905841	Down	6	0.477327
GOBP_REGULATION_OF_MEMBRANE_REPOLARIZATION_DURING_ACTION_POTENTIAL	0.905926	Down	4	0.477511
GOBP_APOPTOTIC_PROCESS	0.905926	Up	7	0.477615
GOBP_NEGATIVE_REGULATION_OF_MAST_CELL_ACTIVATION_INVOLVED_IN_IMMUNE_RESPONSE	0.906356	Up	6	0.477963
GOBP_NEGATIVE_REGULATION_OF_PINOCYTOSIS	0.906584	Up	4	0.478294
GOBP_HISTONE_H3_K23_ACETYLATION	0.906584	Down	5	0.478326
GOBP_NEURON_DEATH_IN_RESPONSE_TO_OXIDATIVE_STRESS	0.906733	Down	20	0.478773
GOBP_ORGAN_OR_TISSUE_SPECIFIC_IMMUNE_RESPONSE	0.906733	Up	13	0.478827
GOBP_T_CELL_ACTIVATION_INVOLVED_IN_IMMUNE_RESPONSE	0.906733	Up	20	0.478907
GOBP_GLIAL_CELL_DEVELOPMENT	0.906733	Down	22	0.479105
GOBP_ANGIOTENSIN_ACTIVATED_SIGNALING_PATHWAY	0.906733	Up	6	0.479115
GOBP_NUCLEOSOME_POSITIONING	0.906733	Up	10	0.479221
GOBP_POSITIVE_REGULATION_OF_GLUCOSE_METABOLIC_PROCESS	0.906733	Down	12	0.479307
GOBP_POSITIVE_REGULATION_OF_MYELOID_CELL_DIFFERENTIATION	0.906733	Down	18	0.479473
GOBP_CARNITINE_BIOSYNTHETIC_PROCESS	0.906733	Down	5	0.479499
GOBP_T_CELL_MIGRATION	0.90688	Up	25	0.479903
GOBP_REGULATION_OF_GRANULOCYTE_DIFFERENTIATION	0.90688	Up	13	0.48006
GOBP_ANTRAL_OVARIAN_FOLLICLE_GROWTH	0.90688	Up	4	0.480114
GOBP_MEMBRANE_HYPERPOLARIZATION	0.90688	Up	9	0.480299
GOBP_TAURINE_TRANSPORT	0.90688	Up	5	0.480368
GOBP_CAMERA_TYPE_EYE_MORPHOGENESIS	0.90688	Up	14	0.480409
GOBP_GOLGI_TO_LYSOSOME_TRANSPORT	0.90688	Up	11	0.480428
GOBP_DNA_DOUBLE_STRAND_BREAK_PROCESSING	0.906884	Down	19	0.480709
GOBP_POSITIVE_REGULATION_OF_MRNA_METABOLIC_PROCESS	0.906884	Up	20	0.480776
GOBP_PHOSPHATIDYLSERINE_ACYL_CHAIN_REMODELING	0.906884	Down	12	0.480872
GOBP_COMMON_MYELOID_PROGENITOR_CELL_PROLIFERATION	0.906884	Down	6	0.480916
GOBP_RESPONSE_TO_MUSCLE_ACTIVITY	0.906891	Down	11	0.48108
GOBP_ESTABLISHMENT_OF_PROTEIN_LOCALIZATION_TO_VACUOLE	0.906891	Up	17	0.481269
GOBP_NEGATIVE_REGULATION_OF_LIPOPROTEIN_PARTICLE_CLEARANCE	0.906891	Down	7	0.481376
GOBP_LEFT_RIGHT_AXIS_SPECIFICATION	0.906891	Down	12	0.481406
GOBP_AMINOPHOSPHOLIPID_TRANSPORT	0.907359	Up	7	0.481888
GOBP_RESPONSE_TO_MOLECULE_OF_BACTERIAL_ORIGIN	0.907359	Down	24	0.482136
GOBP_LEPTIN_MEDIATED_SIGNALING_PATHWAY	0.907359	Up	10	0.48243
GOBP_REGULATION_OF_RESPONSE_TO_REACTIVE_OXYGEN_SPECIES	0.907359	Down	12	0.482557
GOBP_NUCLEOBASE_CATABOLIC_PROCESS	0.907359	Down	3	0.482852
GOBP_CELLULAR_RESPONSE_TO_ETHER	0.907359	Down	7	0.482982
GOBP_CALCIUM_ION_EXPORT_ACROSS_PLASMA_MEMBRANE	0.907359	Down	6	0.482988
GOBP_CEREBELLAR_GRANULAR_LAYER_MORPHOGENESIS	0.907359	Down	5	0.483042
GOBP_REGULATION_OF_TRANSCRIPTION_INVOLVED_IN_G1_S_TRANSITION_OF_MITOTIC_CELL_CYCLE	0.907359	Down	20	0.483179
GOBP_DOPAMINERGIC_NEURON_DIFFERENTIATION	0.907359	Down	8	0.483328
GOBP_VOLUNTARY_MUSCULOSKELETAL_MOVEMENT	0.907359	Down	6	0.483405
GOBP_REGULATION_OF_MITOTIC_CYTOKINESIS	0.907359	Down	4	0.483623
GOBP_PROTEIN_CONTAINING_COMPLEX_LOCALIZATION	0.907359	Down	17	0.483895
GOBP_REGULATION_OF_LYMPHANGIOGENESIS	0.907359	Up	3	0.484053
GOBP_NEGATIVE_REGULATION_OF_RESPONSE_TO_DNA_DAMAGE_STIMULUS	0.907359	Down	21	0.484096
GOBP_MORPHOGENESIS_OF_A_POLARIZED_EPITHELIUM	0.907359	Up	18	0.484116
GOBP_ANATOMICAL_STRUCTURE_FORMATION_INVOLVED_IN_MORPHOGENESIS	0.907359	Up	12	0.484261
GOBP_NEGATIVE_REGULATION_OF_SECONDARY_METABOLITE_BIOSYNTHETIC_PROCESS	0.907359	Down	3	0.484323
GOBP_TRANSCRIPTION_COUPLED_NUCLEOTIDE_EXCISION_REPAIR	0.907359	Down	30	0.484499
GOBP_NEGATIVE_REGULATION_OF_SISTER_CHROMATID_COHESION	0.907359	Down	5	0.484935
GOBP_RNA_5_END_PROCESSING	0.907359	Up	27	0.48497
GOBP_PHARYNGEAL_ARCH_ARTERY_MORPHOGENESIS	0.907359	Up	5	0.485203
GOBP_L_ARGININE_IMPORT_ACROSS_PLASMA_MEMBRANE	0.907359	Down	2	0.485219
GOBP_L_GLUTAMATE_TRANSMEMBRANE_TRANSPORT	0.907359	Up	15	0.485265
GOBP_REGULATION_OF_REACTIVE_OXYGEN_SPECIES_METABOLIC_PROCESS	0.907359	Up	17	0.485265
GOBP_DEFENSE_RESPONSE_TO_OTHER_ORGANISM	0.907359	Up	17	0.485384
GOBP_VESICLE_BUDDING_FROM_MEMBRANE	0.907359	Up	19	0.485951
GOBP_PROSTAGLANDIN_TRANSPORT	0.907359	Up	9	0.486027
GOBP_RHODOPSIN_MEDIATED_SIGNALING_PATHWAY	0.907359	Down	10	0.486088
GOBP_NEGATIVE_REGULATION_OF_CALCIUM_ION_TRANSMEMBRANE_TRANSPORTER_ACTIVITY	0.907359	Up	12	0.486117
GOBP_RESPONSE_TO_RADIATION	0.907359	Down	16	0.486194
GOBP_REGULATION_OF_LIPOPROTEIN_METABOLIC_PROCESS	0.907359	Down	13	0.486338
GOBP_REGULATION_OF_HISTONE_H3_K36_METHYLATION	0.907359	Down	6	0.486376
GOBP_REGULATION_OF_CELL_CELL_ADHESION_MEDIATED_BY_INTEGRIN	0.907359	Up	9	0.486603
GOBP_POSITIVE_REGULATION_OF_KERATINOCYTE_PROLIFERATION	0.907359	Up	7	0.486659
GOBP_G_PROTEIN_COUPLED_GLUTAMATE_RECEPTOR_SIGNALING_PATHWAY	0.907359	Up	6	0.486668
GOBP_REGULATION_OF_SYNAPTIC_TRANSMISSION_GABAERGIC	0.907359	Up	16	0.48669
GOBP_INTERLEUKIN_8_PRODUCTION	0.907359	Down	21	0.486718
GOBP_REGULATION_OF_HEPATOCYTE_PROLIFERATION	0.907359	Up	10	0.486775
GOBP_POSITIVE_REGULATION_OF_LEUKOCYTE_TETHERING_OR_ROLLING	0.907359	Down	8	0.486946
GOBP_CYTOPLASMIC_SEQUESTERING_OF_NF_KAPPAB	0.907359	Up	9	0.48723
GOBP_POSITIVE_REGULATION_OF_PROSTAGLANDIN_BIOSYNTHETIC_PROCESS	0.907359	Down	5	0.487289
GOBP_CHONDROCYTE_PROLIFERATION	0.907359	Up	10	0.487412
GOBP_RESPONSE_TO_XENOBIOTIC_STIMULUS	0.907359	Down	13	0.487425
GOBP_MOTOR_BEHAVIOR	0.907359	Up	11	0.48749
GOBP_REGULATION_OF_EPITHELIAL_TO_MESENCHYMAL_TRANSITION	0.907359	Up	18	0.487574
GOBP_REGULATION_OF_SYNAPTIC_PLASTICITY	0.907359	Up	15	0.487616
GOBP_MICROTUBULE_POLYMERIZATION	0.907359	Up	20	0.48763
GOBP_GMP_METABOLIC_PROCESS	0.907359	Down	13	0.487735
GOBP_PROTEIN_LOCALIZATION_TO_POSTSYNAPSE	0.907359	Up	13	0.487736
GOBP_POSITIVE_REGULATION_OF_MONOCYTE_DIFFERENTIATION	0.90768	Up	15	0.48803
GOBP_POSITIVE_REGULATION_OF_CHROMATIN_ORGANIZATION	0.907969	Down	19	0.488375
GOBP_RESPONSE_TO_RETINOIC_ACID	0.907969	Down	14	0.488429
GOBP_COLUMNAR_CUBOIDAL_EPITHELIAL_CELL_MATURATION	0.908472	Down	6	0.488821
GOBP_NEGATIVE_REGULATION_OF_CELL_VOLUME	0.90884	Up	5	0.489141
GOBP_AMINE_TRANSPORT	0.909977	Up	8	0.489942
GOBP_CELL_CELL_ADHESION_INVOLVED_IN_GASTRULATION	0.909977	Up	9	0.489997
GOBP_REGULATION_OF_CENTROSOME_CYCLE	0.910052	Up	21	0.490187
GOBP_IMMUNE_RESPONSE_INHIBITING_CELL_SURFACE_RECEPTOR_SIGNALING_PATHWAY	0.910052	Up	16	0.490281
GOBP_EXTRACELLULAR_MATRIX_DISASSEMBLY	0.910318	Up	22	0.490547
GOBP_CELLULAR_RESPONSE_TO_HYDROGEN_PEROXIDE	0.910451	Down	22	0.490813
GOBP_NEUROTRANSMITTER_BIOSYNTHETIC_PROCESS	0.910451	Up	7	0.490924
GOBP_DNA_TEMPLATED_TRANSCRIPTION_INITIATION	0.910451	Up	19	0.491027
GOBP_SPERMIDINE_METABOLIC_PROCESS	0.910451	Up	8	0.491106
GOBP_SEMI_LUNAR_VALVE_DEVELOPMENT	0.910651	Down	13	0.491337
GOBP_ADULT_LOCOMOTORY_BEHAVIOR	0.910659	Up	12	0.491463
GOBP_NEGATIVE_REGULATION_OF_IMMATURE_T_CELL_PROLIFERATION	0.910678	Up	3	0.491595
GOBP_POSITIVE_REGULATION_OF_GTPASE_ACTIVITY	0.910763	Down	18	0.491763
GOBP_REGULATION_OF_CHROMATIN_BINDING	0.911033	Up	20	0.492031
GOBP_SHORT_CHAIN_FATTY_ACID_METABOLIC_PROCESS	0.911219	Up	16	0.492354
GOBP_POLYPHOSPHATE_CATABOLIC_PROCESS	0.911219	Down	5	0.492376
GOBP_INTESTINAL_ABSORPTION	0.911365	Down	14	0.492651
GOBP_POSITIVE_REGULATION_OF_NITRIC_OXIDE_SYNTHASE_ACTIVITY	0.911365	Up	24	0.492824
GOBP_FATTY_ACID_BETA_OXIDATION_USING_ACYL_COA_OXIDASE	0.911365	Up	16	0.492882
GOBP_CATION_TRANSPORT	0.911365	Down	12	0.493051
GOBP_POSITIVE_REGULATION_OF_NIK_NF_KAPPAB_SIGNALING	0.911365	Up	25	0.493066
GOBP_DOPAMINE_CATABOLIC_PROCESS	0.912017	Up	5	0.49354
GOBP_REGULATION_OF_MONOCYTE_CHEMOTAXIS	0.912145	Up	20	0.49403
GOBP_TRNA_METABOLIC_PROCESS	0.912145	Down	21	0.494032
GOBP_REGULATION_OF_POLYSACCHARIDE_METABOLIC_PROCESS	0.912145	Down	14	0.494079
GOBP_LYSOSOMAL_MICROAUTOPHAGY	0.912145	Down	5	0.494569
GOBP_POSTSYNAPSE_ASSEMBLY	0.912145	Up	12	0.494612
GOBP_GOLGI_TO_ENDOSOME_TRANSPORT	0.912145	Up	18	0.494664
GOBP_MITOCHONDRIAL_PROTEIN_CATABOLIC_PROCESS	0.912145	Up	4	0.49475
GOBP_NEGATIVE_REGULATION_OF_ENDOTHELIAL_CELL_APOPTOTIC_PROCESS	0.912145	Up	9	0.494786
GOBP_EXOCYTOSIS	0.912145	Up	24	0.494955
GOBP_POSITIVE_REGULATION_OF_HIGH_VOLTAGE_GATED_CALCIUM_CHANNEL_ACTIVITY	0.912145	Down	3	0.494981
GOBP_REGULATION_OF_LEUKOCYTE_DIFFERENTIATION	0.912145	Up	32	0.495067
GOBP_REGULATION_OF_MEIOTIC_CELL_CYCLE	0.912145	Down	11	0.495334
GOBP_POSITIVE_REGULATION_OF_MEMBRANE_POTENTIAL	0.912145	Up	12	0.495361
GOBP_HINDBRAIN_MORPHOGENESIS	0.912145	Down	19	0.495362
GOBP_PHOTORECEPTOR_CELL_DEVELOPMENT	0.912145	Down	9	0.495444
GOBP_MEMBRANE_BIOGENESIS	0.912221	Up	21	0.495768
GOBP_GLUCOSE_METABOLIC_PROCESS	0.912221	Down	20	0.495857
GOBP_EPIDERMIS_DEVELOPMENT	0.912221	Up	7	0.496075
GOBP_ENDOTHELIAL_CELL_ACTIVATION	0.912221	Up	9	0.496099
GOBP_VITAMIN_D_RECEPTOR_SIGNALING_PATHWAY	0.912221	Down	8	0.496186
GOBP_POSITIVE_REGULATION_OF_POSTTRANSCRIPTIONAL_GENE_SILENCING	0.912221	Up	19	0.49646
GOBP_TRANSMEMBRANE_RECEPTOR_PROTEIN_SERINE_THREONINE_KINASE_SIGNALING_PATHWAY	0.912221	Down	18	0.496486
GOBP_CERAMIDE_METABOLIC_PROCESS	0.912221	Down	15	0.496577
GOBP_REGULATION_OF_CELL_SUBSTRATE_JUNCTION_ORGANIZATION	0.912221	Up	14	0.496586
GOBP_ICOSANOID_SECRETION	0.912234	Down	9	0.496756
GOBP_GLUCOSE_CATABOLIC_PROCESS	0.912234	Down	19	0.496935
GOBP_MODIFICATION_OF_POSTSYNAPTIC_STRUCTURE	0.912234	Up	12	0.49696
GOBP_SMOOTH_MUSCLE_CELL_CHEMOTAXIS	0.912308	Up	12	0.497471
GOBP_RESPONSE_TO_PHENYLPROPANOID	0.912308	Down	3	0.49749
GOBP_ADENYLATE_CYCLASE_INHIBITING_G_PROTEIN_COUPLED_ACETYLCHOLINE_RECEPTOR_SIGNALING_PATHWAY	0.912308	Down	2	0.497667
GOBP_CELLULAR_RESPONSE_TO_AMYLOID_BETA	0.912308	Up	23	0.497703
GOBP_IMMUNE_COMPLEX_CLEARANCE	0.912308	Down	4	0.497716
GOBP_EMBRYONIC_HEART_TUBE_MORPHOGENESIS	0.912308	Up	13	0.497734
GOBP_STORE_OPERATED_CALCIUM_ENTRY	0.912374	Down	14	0.497932
GOBP_DNA_CATABOLIC_PROCESS_EXONUCLEOLYTIC	0.912374	Up	9	0.498065
GOBP_HOMOSERINE_METABOLIC_PROCESS	0.912374	Up	5	0.498245
GOBP_PROSTANOID_METABOLIC_PROCESS	0.912374	Down	16	0.498305
GOBP_PYRUVATE_METABOLIC_PROCESS	0.912374	Up	18	0.498381
GOBP_FATTY_ACYL_COA_METABOLIC_PROCESS	0.912463	Down	19	0.498598
GOBP_CELL_POPULATION_PROLIFERATION	0.912463	Up	7	0.498674
GOBP_POSITIVE_REGULATION_OF_ATP_METABOLIC_PROCESS	0.912561	Up	12	0.498851
GOBP_NEGATIVE_REGULATION_OF_INTRINSIC_APOPTOTIC_SIGNALING_PATHWAY	0.91283	Down	20	0.49912
GOBP_POSITIVE_REGULATION_OF_HISTONE_H3_K9_ACETYLATION	0.912841	Down	7	0.499248
GOBP_NEGATIVE_REGULATION_OF_INTERLEUKIN_13_PRODUCTION	0.913148	Down	7	0.499846
GOBP_VENTRICULAR_SEPTUM_MORPHOGENESIS	0.913148	Up	15	0.49985
GOBP_CARDIAC_MUSCLE_TISSUE_MORPHOGENESIS	0.913148	Up	11	0.499917
GOBP_NEGATIVE_REGULATION_OF_CELLULAR_EXTRAVASATION	0.913148	Down	5	0.499979
GOBP_POSITIVE_REGULATION_OF_AXONOGENESIS	0.913148	Up	18	0.500277
GOBP_REGULATION_OF_HYDROLASE_ACTIVITY	0.913148	Up	14	0.500362
GOBP_PROPRIOCEPTION	0.913148	Down	2	0.500402
GOBP_RETROGRADE_TRANSPORT_ENDOSOME_TO_GOLGI	0.913148	Up	20	0.50041
GOBP_HISTONE_H3_K9_TRIMETHYLATION	0.913148	Down	13	0.500518
GOBP_REGULATION_OF_THE_FORCE_OF_HEART_CONTRACTION	0.913152	Up	11	0.500642
GOBP_REGULATION_OF_STEM_CELL_PROLIFERATION	0.913177	Down	14	0.500779
GOBP_RESPIRATORY_SYSTEM_PROCESS	0.913835	Up	16	0.501262
GOBP_MAMMARY_GLAND_DUCT_MORPHOGENESIS	0.913892	Up	16	0.501609
GOBP_NEGATIVE_REGULATION_OF_GLUTAMATE_SECRETION	0.913892	Down	1	0.501636
GOBP_REGULATION_OF_EXTRACELLULAR_MATRIX_DISASSEMBLY	0.913892	Up	13	0.501776
GOBP_CARTILAGE_DEVELOPMENT_INVOLVED_IN_ENDOCHONDRAL_BONE_MORPHOGENESIS	0.913892	Up	11	0.501783
GOBP_HINDBRAIN_RADIAL_GLIA_GUIDED_CELL_MIGRATION	0.914283	Up	5	0.50212
GOBP_RESPONSE_TO_NITRIC_OXIDE	0.914541	Up	14	0.502393
GOBP_POSITIVE_REGULATION_BY_HOST_OF_VIRAL_TRANSCRIPTION	0.914541	Down	15	0.502796
GOBP_MUSCLE_ORGAN_DEVELOPMENT	0.914541	Up	21	0.502812
GOBP_ENDOTHELIAL_CELL_DEVELOPMENT	0.914541	Up	14	0.503131
GOBP_REGULATION_OF_GENE_EXPRESSION_BY_GENETIC_IMPRINTING	0.914541	Up	13	0.503154
GOBP_REGULATION_OF_VASCULAR_ASSOCIATED_SMOOTH_MUSCLE_CELL_DIFFERENTIATION	0.914541	Up	8	0.503422
GOBP_MONOCYTE_AGGREGATION	0.914541	Up	3	0.503439
GOBP_REGULATION_OF_LEUKOCYTE_TETHERING_OR_ROLLING	0.914541	Down	9	0.503442
GOBP_RETINA_DEVELOPMENT_IN_CAMERA_TYPE_EYE	0.914541	Up	12	0.503502
GOBP_POSITIVE_REGULATION_OF_INTRACELLULAR_ESTROGEN_RECEPTOR_SIGNALING_PATHWAY	0.914541	Up	6	0.503528
GOBP_PEPTIDYL_ARGININE_METHYLATION_TO_ASYMMETRICAL_DIMETHYL_ARGININE	0.914541	Up	4	0.50361
GOBP_REGULATION_OF_SODIUM_ION_TRANSPORT	0.914564	Up	15	0.50386
GOBP_NEGATIVE_REGULATION_OF_NEUTROPHIL_MIGRATION	0.914564	Down	3	0.503869
GOBP_N_TERMINAL_PEPTIDYL_METHIONINE_ACETYLATION	0.914914	Down	7	0.504184
GOBP_REFLEX	0.914954	Down	3	0.504329
GOBP_POSITIVE_REGULATION_OF_CELLULAR_EXTRAVASATION	0.915023	Down	18	0.504489
GOBP_EMBRYONIC_VISCEROCRANIUM_MORPHOGENESIS	0.915219	Down	6	0.50472
GOBP_CELL_SURFACE_RECEPTOR_SIGNALING_PATHWAY_INVOLVED_IN_CELL_CELL_SIGNALING	0.915279	Down	16	0.504927
GOBP_POSITIVE_REGULATION_OF_RNA_BINDING	0.915279	Down	7	0.50506
GOBP_CENTRAL_NERVOUS_SYSTEM_MATURATION	0.915279	Up	4	0.505121
GOBP_PHOSPHATIDYLINOSITOL_3_KINASE_SIGNALING	0.915889	Up	13	0.505715
GOBP_HYDROGEN_PEROXIDE_BIOSYNTHETIC_PROCESS	0.915889	Down	13	0.505763
GOBP_PHOSPHATE_ION_TRANSPORT	0.915889	Down	14	0.505841
GOBP_POSITIVE_REGULATION_OF_PRI_MIRNA_TRANSCRIPTION_BY_RNA_POLYMERASE_II	0.915889	Up	18	0.506298
GOBP_NEGATIVE_REGULATION_OF_RESPONSE_TO_WOUNDING	0.915889	Up	4	0.506327
GOBP_SPERMATID_DIFFERENTIATION	0.915889	Down	8	0.506436
GOBP_MULTICELLULAR_ORGANISM_REPRODUCTION	0.915889	Up	13	0.506618
GOBP_MULTI_ORGANISM_PROCESS	0.915889	Up	13	0.506794
GOBP_REGULATION_OF_PRODUCTION_OF_MOLECULAR_MEDIATOR_OF_IMMUNE_RESPONSE	0.915889	Up	24	0.50695
GOBP_NUCLEOSIDE_METABOLIC_PROCESS	0.915889	Up	17	0.507055
GOBP_NEGATIVE_REGULATION_OF_CALCIUM_ION_DEPENDENT_EXOCYTOSIS	0.915889	Up	7	0.507097
GOBP_RESPONSE_TO_WATER_DEPRIVATION	0.915889	Down	4	0.507108
GOBP_NEUROTRANSMITTER_METABOLIC_PROCESS	0.915889	Up	14	0.507112
GOBP_SKIN_DEVELOPMENT	0.915889	Up	7	0.507177
GOBP_REGULATION_OF_ENDOCRINE_PROCESS	0.916273	Up	9	0.507512
GOBP_ALDITOL_BIOSYNTHETIC_PROCESS	0.916325	Up	7	0.507687
GOBP_STEM_CELL_PROLIFERATION	0.916325	Down	17	0.507786
GOBP_PURINE_NUCLEOTIDE_SALVAGE	0.916339	Down	6	0.508129
GOBP_TRANSCRIPTION_BY_RNA_POLYMERASE_III	0.916339	Down	20	0.508229
GOBP_REGULATION_OF_METAL_ION_TRANSPORT	0.916339	Up	22	0.508628
GOBP_MICROGLIAL_CELL_PROLIFERATION	0.916339	Up	6	0.508691
GOBP_NEGATIVE_REGULATION_OF_ADENYLATE_CYCLASE_ACTIVITY	0.916339	Down	12	0.508756
GOBP_NEGATIVE_REGULATION_OF_LAMELLIPODIUM_ORGANIZATION	0.916339	Down	3	0.508866
GOBP_COPPER_ION_IMPORT	0.916339	Down	5	0.509267
GOBP_POSITIVE_REGULATION_OF_MICROTUBULE_NUCLEATION	0.916339	Up	13	0.509475
GOBP_PEPTIDYL_SERINE_DEPHOSPHORYLATION	0.916339	Up	18	0.509511
GOBP_RESPONSE_TO_ETHANOL	0.916339	Up	12	0.509626
GOBP_AMINO_SUGAR_METABOLIC_PROCESS	0.916339	Up	18	0.509662
GOBP_CELLULAR_RESPONSE_TO_LEPTIN_STIMULUS	0.916339	Up	16	0.509775
GOBP_REGULATION_OF_SMOOTH_MUSCLE_CELL_DIFFERENTIATION	0.916339	Up	10	0.509826
GOBP_REGULATION_OF_ADIPONECTIN_SECRETION	0.916339	Up	7	0.51003
GOBP_THORAX_AND_ANTERIOR_ABDOMEN_DETERMINATION	0.916339	Up	4	0.51011
GOBP_STRESS_INDUCED_PREMATURE_SENESCENCE	0.916339	Up	6	0.510273
GOBP_DETECTION_OF_STIMULUS	0.916339	Down	11	0.510309
GOBP_MYELOID_CELL_APOPTOTIC_PROCESS	0.916339	Up	20	0.510394
GOBP_NEURAL_NUCLEUS_DEVELOPMENT	0.916339	Up	14	0.510404
GOBP_IMMUNE_RESPONSE_REGULATING_SIGNALING_PATHWAY	0.916339	Up	18	0.510553
GOBP_POST_CHAPERONIN_TUBULIN_FOLDING_PATHWAY	0.916339	Up	8	0.510703
GOBP_INSEMINATION	0.916339	Down	3	0.510983
GOBP_REGULATION_OF_STORE_OPERATED_CALCIUM_ENTRY	0.916339	Down	9	0.511095
GOBP_RESPONSE_TO_ORGANIC_CYCLIC_COMPOUND	0.916339	Up	24	0.511138
GOBP_REGULATION_OF_TRANSCRIPTION_REGULATORY_REGION_DNA_BINDING	0.916339	Up	17	0.51156
GOBP_PROTEIN_LOCALIZATION_TO_CILIARY_TRANSITION_ZONE	0.916339	Down	5	0.5116
GOBP_PHOSPHATIDYLGLYCEROL_BIOSYNTHETIC_PROCESS	0.916339	Down	13	0.511659
GOBP_NEGATIVE_REGULATION_OF_NUCLEOTIDE_METABOLIC_PROCESS	0.916339	Down	12	0.511801
GOBP_POSITIVE_REGULATION_OF_TRANSLATIONAL_ELONGATION	0.916339	Down	6	0.51203
GOBP_SMOOTH_MUSCLE_CELL_MIGRATION	0.916339	Up	18	0.512033
GOBP_CYTOKINETIC_PROCESS	0.916339	Up	22	0.512123
GOBP_DEVELOPMENTAL_MATURATION	0.916339	Down	13	0.512132
GOBP_REGULATION_OF_CARDIAC_MUSCLE_CELL_ACTION_POTENTIAL	0.916339	Up	15	0.512421
GOBP_NEGATIVE_REGULATION_OF_PROSTAGLANDIN_BIOSYNTHETIC_PROCESS	0.916339	Down	2	0.512525
GOBP_COLLAGEN_ACTIVATED_SIGNALING_PATHWAY	0.916339	Down	10	0.512564
GOBP_POSITIVE_REGULATION_OF_CHEMOKINE_PRODUCTION	0.916339	Up	26	0.512664
GOBP_TRIGLYCERIDE_METABOLIC_PROCESS	0.916339	Down	9	0.512701
GOBP_CELL_PROLIFERATION_INVOLVED_IN_METANEPHROS_DEVELOPMENT	0.916339	Up	5	0.51284
GOBP_HISTONE_H4_K5_ACETYLATION	0.916339	Down	18	0.512902
GOBP_INDOLE_CONTAINING_COMPOUND_METABOLIC_PROCESS	0.916339	Up	9	0.51302
GOBP_PERISTALSIS	0.916339	Up	6	0.513118
GOBP_APOPTOTIC_CELL_CLEARANCE	0.916339	Down	17	0.5133
GOBP_RETINAL_ROD_CELL_DEVELOPMENT	0.916339	Up	6	0.513489
GOBP_RETINAL_ROD_CELL_DIFFERENTIATION	0.916339	Up	6	0.513489
GOBP_FOLIC_ACID_TRANSPORT	0.916339	Down	6	0.513585
GOBP_CELL_CELL_JUNCTION_MAINTENANCE	0.916339	Up	13	0.513665
GOBP_ADRENERGIC_RECEPTOR_SIGNALING_PATHWAY	0.916339	Up	11	0.513804
GOBP_LYMPHOCYTE_MIGRATION	0.916339	Up	25	0.51381
GOBP_REGULATION_OF_MALE_GONAD_DEVELOPMENT	0.916339	Down	5	0.513813
GOBP_POSITIVE_REGULATION_OF_DENDRITE_MORPHOGENESIS	0.91642	Down	19	0.513981
GOBP_REGULATION_OF_BINDING	0.916919	Down	24	0.514494
GOBP_DNA_DEALKYLATION	0.916919	Up	17	0.514507
GOBP_CELLULAR_RESPONSE_TO_INSULIN_STIMULUS	0.916993	Up	17	0.514677
GOBP_AXIS_ELONGATION_INVOLVED_IN_SOMITOGENESIS	0.916993	Down	4	0.514794
GOBP_POSITIVE_REGULATION_OF_UTERINE_SMOOTH_MUSCLE_CONTRACTION	0.917137	Down	1	0.514998
GOBP_PROTEIN_LOCALIZATION_TO_BICELLULAR_TIGHT_JUNCTION	0.917208	Down	3	0.515328
GOBP_DNA_METHYLATION_DEPENDENT_HETEROCHROMATIN_ASSEMBLY	0.917208	Down	18	0.515358
GOBP_REGULATION_OF_CARBOHYDRATE_CATABOLIC_PROCESS	0.917208	Up	18	0.515528
GOBP_PROTEIN_MATURATION_BY_4FE_4S_CLUSTER_TRANSFER	0.917208	Up	6	0.515559
GOBP_NEGATIVE_REGULATION_OF_DNA_RECOMBINATION	0.917208	Up	15	0.515671
GOBP_REGULATION_OF_ORGANELLE_ASSEMBLY	0.917208	Down	18	0.515823
GOBP_MACROPINOCYTOSIS	0.917208	Down	10	0.515959
GOBP_POSITIVE_REGULATION_OF_T_CELL_MIGRATION	0.917208	Up	20	0.516099
GOBP_FOREBRAIN_CELL_MIGRATION	0.917208	Up	12	0.516145
GOBP_ATP_METABOLIC_PROCESS	0.917612	Up	18	0.516624
GOBP_MATURATION_OF_5_8S_RRNA	0.917612	Down	23	0.516719
GOBP_PLASMINOGEN_ACTIVATION	0.917612	Down	13	0.516922
GOBP_POSITIVE_REGULATION_OF_AMYLOID_PRECURSOR_PROTEIN_BIOSYNTHETIC_PROCESS	0.917612	Up	4	0.517377
GOBP_PHOSPHATIDYLETHANOLAMINE_METABOLIC_PROCESS	0.917612	Up	16	0.517437
GOBP_SPERM_EJACULATION	0.917612	Up	1	0.517607
GOBP_REGULATION_OF_CELL_COMMUNICATION_BY_ELECTRICAL_COUPLING_INVOLVED_IN_CARDIAC_CONDUCTION	0.917612	Up	6	0.517614
GOBP_ESTABLISHMENT_OF_EPITHELIAL_CELL_APICAL_BASAL_POLARITY	0.917612	Down	13	0.517664
GOBP_GLYCEROPHOSPHOLIPID_CATABOLIC_PROCESS	0.917612	Up	15	0.517686
GOBP_L_ALPHA_AMINO_ACID_TRANSMEMBRANE_TRANSPORT	0.917612	Up	16	0.517798
GOBP_ENDODERM_FORMATION	0.917612	Up	15	0.517992
GOBP_POSITIVE_REGULATION_OF_EPITHELIAL_CELL_MIGRATION	0.917612	Up	18	0.518186
GOBP_NEGATIVE_REGULATION_OF_TOLL_LIKE_RECEPTOR_4_SIGNALING_PATHWAY	0.917612	Up	11	0.518219
GOBP_REGULATION_OF_HISTONE_H3_K27_METHYLATION	0.917612	Up	9	0.51826
GOBP_POSITIVE_REGULATION_OF_ANION_TRANSPORT	0.917612	Down	20	0.518421
GOBP_BLASTOCYST_GROWTH	0.917612	Down	17	0.518538
GOBP_PROTEIN_POLYMERIZATION	0.917612	Up	20	0.518556
GOBP_ASPARTATE_TRANSMEMBRANE_TRANSPORT	0.917612	Up	9	0.518586
GOBP_FAT_PAD_DEVELOPMENT	0.917652	Up	5	0.518731
GOBP_ARGININE_TRANSMEMBRANE_TRANSPORT	0.917716	Up	5	0.518937
GOBP_RESPONSE_TO_IONIZING_RADIATION	0.917716	Up	20	0.519014
GOBP_NUCLEOSIDE_MONOPHOSPHATE_PHOSPHORYLATION	0.917806	Down	14	0.519296
GOBP_NUCLEAR_RETENTION_OF_PRE_MRNA_AT_THE_SITE_OF_TRANSCRIPTION	0.917806	Down	5	0.519353
GOBP_UBIQUITIN_INDEPENDENT_PROTEIN_CATABOLIC_PROCESS_VIA_THE_MULTIVESICULAR_BODY_SORTING_PATHWAY	0.917806	Up	5	0.519482
GOBP_MYELOID_LEUKOCYTE_MEDIATED_IMMUNITY	0.917806	Down	24	0.519557
GOBP_ENDOTHELIAL_CELL_CHEMOTAXIS	0.917863	Down	9	0.519824
GOBP_NEGATIVE_REGULATION_OF_PROTEIN_DEPHOSPHORYLATION	0.917863	Down	13	0.519835
GOBP_CELLULAR_BIOGENIC_AMINE_METABOLIC_PROCESS	0.918023	Down	12	0.520182
GOBP_NEGATIVE_REGULATION_OF_PROTEIN_LOCALIZATION_TO_MEMBRANE	0.918023	Up	16	0.520297
GOBP_CHYLOMICRON_ASSEMBLY	0.918023	Down	5	0.520316
GOBP_MODULATION_BY_VIRUS_OF_HOST_PROCESS	0.918023	Down	20	0.520418
GOBP_REGULATION_OF_SODIUM_ION_TRANSMEMBRANE_TRANSPORT	0.918281	Up	14	0.520687
GOBP_CARDIAC_NEURAL_CREST_CELL_MIGRATION_INVOLVED_IN_OUTFLOW_TRACT_MORPHOGENESIS	0.918688	Down	1	0.5211
GOBP_NEGATIVE_REGULATION_OF_HEART_RATE	0.918688	Up	5	0.521165
GOBP_RESPONSE_TO_MINERALOCORTICOID	0.919247	Down	9	0.521765
GOBP_REGULATION_OF_BARBED_END_ACTIN_FILAMENT_CAPPING	0.919247	Down	6	0.522098
GOBP_CELLULAR_RESPONSE_TO_NITROGEN_STARVATION	0.919247	Up	10	0.522114
GOBP_GOLGI_TO_VACUOLE_TRANSPORT	0.919247	Up	25	0.522166
GOBP_ACTIN_CROSSLINK_FORMATION	0.919247	Up	16	0.522211
GOBP_ARACHIDONIC_ACID_SECRETION	0.919247	Down	8	0.522416
GOBP_REGULATION_OF_HISTONE_H2B_UBIQUITINATION	0.919247	Up	5	0.522598
GOBP_EXTRACELLULAR_MATRIX_CELL_SIGNALING	0.919247	Down	3	0.522723
GOBP_REGULATION_OF_HISTONE_MODIFICATION	0.919247	Down	18	0.522933
GOBP_POSITIVE_REGULATION_OF_CELL_CELL_ADHESION_MEDIATED_BY_INTEGRIN	0.919247	Down	4	0.5231
GOBP_RESPONSE_TO_CADMIUM_ION	0.919247	Down	23	0.52321
GOBP_MICROTUBULE_CYTOSKELETON_ORGANIZATION	0.919247	Down	19	0.52322
GOBP_MESENCHYMAL_CELL_DIFFERENTIATION	0.919247	Down	19	0.523293
GOBP_RESPONSE_TO_CALCIUM_ION	0.919247	Up	13	0.523326
GOBP_RESPONSE_TO_FATTY_ACID	0.919247	Down	15	0.52333
GOBP_POSITIVE_REGULATION_OF_AMINO_ACID_TRANSPORT	0.919866	Up	10	0.523806
GOBP_REGULATION_OF_ORGANELLE_TRANSPORT_ALONG_MICROTUBULE	0.92007	Up	9	0.524045
GOBP_REGULATION_OF_RELEASE_OF_CYTOCHROME_C_FROM_MITOCHONDRIA	0.920216	Down	20	0.524502
GOBP_NEGATIVE_REGULATION_OF_ARP2_3_COMPLEX_MEDIATED_ACTIN_NUCLEATION	0.920216	Up	6	0.524523
GOBP_METANEPHRIC_DISTAL_TUBULE_DEVELOPMENT	0.920216	Down	5	0.524565
GOBP_REGULATION_OF_OSSIFICATION	0.920216	Up	15	0.524622
GOBP_DEOXYRIBONUCLEOSIDE_DIPHOSPHATE_METABOLIC_PROCESS	0.920897	Up	6	0.525162
GOBP_THYMUS_DEVELOPMENT	0.920897	Down	17	0.525257
GOBP_LYMPHOCYTE_APOPTOTIC_PROCESS	0.920995	Up	18	0.525436
GOBP_POSITIVE_REGULATION_OF_MACROPHAGE_CYTOKINE_PRODUCTION	0.921417	Down	11	0.525801
GOBP_NEGATIVE_REGULATION_OF_OLIGODENDROCYTE_DIFFERENTIATION	0.921934	Up	5	0.526219
GOBP_REGULATION_OF_GRANULOCYTE_CHEMOTAXIS	0.922071	Up	14	0.52655
GOBP_REGULATION_OF_SYSTEMIC_ARTERIAL_BLOOD_PRESSURE_BY_RENIN_ANGIOTENSIN	0.922071	Up	13	0.526848
GOBP_RHO_PROTEIN_SIGNAL_TRANSDUCTION	0.922071	Up	19	0.526915
GOBP_POST_EMBRYONIC_DEVELOPMENT	0.922071	Down	15	0.52697
GOBP_MYOBLAST_FATE_COMMITMENT	0.922071	Up	4	0.527163
GOBP_AMEBOIDAL_TYPE_CELL_MIGRATION	0.922071	Up	16	0.527563
GOBP_REGULATION_OF_PHOSPHOLIPASE_C_ACTIVITY	0.922071	Up	15	0.52757
GOBP_SKELETAL_MUSCLE_SATELLITE_CELL_ACTIVATION	0.922071	Up	4	0.527877
GOBP_CARDIAC_VENTRICLE_MORPHOGENESIS	0.922071	Up	13	0.527899
GOBP_SCHWANN_CELL_MIGRATION	0.922071	Down	3	0.527901
GOBP_NEGATIVE_REGULATION_OF_LEUKOCYTE_CHEMOTAXIS	0.922071	Down	16	0.52796
GOBP_CELLULAR_RESPONSE_TO_COPPER_ION	0.922071	Up	20	0.528135
GOBP_POSITIVE_REGULATION_OF_CYTOKINESIS	0.922071	Down	13	0.528291
GOBP_INTRACILIARY_TRANSPORT_INVOLVED_IN_CILIUM_ASSEMBLY	0.922071	Down	21	0.528394
GOBP_POSITIVE_REGULATION_OF_RESPONSE_TO_BIOTIC_STIMULUS	0.922071	Down	20	0.528619
GOBP_ORGANIC_CYCLIC_COMPOUND_CATABOLIC_PROCESS	0.922071	Down	19	0.528658
GOBP_REGULATION_OF_TRIGLYCERIDE_BIOSYNTHETIC_PROCESS	0.922071	Up	16	0.528679
GOBP_POSITIVE_REGULATION_OF_LONG_TERM_SYNAPTIC_POTENTIATION	0.922071	Up	15	0.528814
GOBP_GLUCOSE_IMPORT	0.922071	Down	18	0.529023
GOBP_CORPUS_CALLOSUM_MORPHOGENESIS	0.922071	Down	5	0.529177
GOBP_STEROID_CATABOLIC_PROCESS	0.922071	Down	13	0.529177
GOBP_MITOCHONDRION_DISTRIBUTION	0.922071	Up	13	0.529351
GOBP_NEGATIVE_REGULATION_OF_ATP_METABOLIC_PROCESS	0.922071	Down	15	0.529409
GOBP_CARDIAC_ATRIUM_MORPHOGENESIS	0.922071	Up	10	0.529471
GOBP_REGULATION_OF_CELLULAR_EXTRAVASATION	0.922071	Up	23	0.529543
GOBP_DEVELOPMENT_OF_PRIMARY_SEXUAL_CHARACTERISTICS	0.922071	Up	12	0.529701
GOBP_PROTEIN_K29_LINKED_UBIQUITINATION	0.922071	Down	4	0.529942
GOBP_REGULATION_OF_NEUROBLAST_PROLIFERATION	0.922071	Down	12	0.529946
GOBP_MYELIN_ASSEMBLY	0.922071	Down	15	0.530192
GOBP_ACTIVATION_OF_JUN_KINASE_ACTIVITY	0.922071	Up	25	0.530217
GOBP_POSITIVE_REGULATION_OF_PROTEIN_CATABOLIC_PROCESS_IN_THE_VACUOLE	0.922071	Up	3	0.530231
GOBP_ALDITOL_CATABOLIC_PROCESS	0.922071	Down	6	0.530261
GOBP_ENDOTHELIAL_CELL_MATRIX_ADHESION	0.922071	Up	7	0.530376
GOBP_POSITIVE_REGULATION_OF_INFLAMMATORY_RESPONSE	0.922124	Down	17	0.530837
GOBP_CILIUM_ORGANIZATION	0.922124	Down	20	0.530938
GOBP_POSITIVE_REGULATION_OF_GLYCOGEN_METABOLIC_PROCESS	0.922124	Down	11	0.530946
GOBP_REGULATION_OF_ANION_TRANSMEMBRANE_TRANSPORT	0.922124	Up	19	0.530961
GOBP_MONOSACCHARIDE_METABOLIC_PROCESS	0.922124	Down	19	0.531216
GOBP_PEPTIDYL_L_CYSTEINE_S_PALMITOYLATION	0.922124	Down	20	0.531235
GOBP_MULTICELLULAR_ORGANISM_GROWTH	0.922124	Down	17	0.531372
GOBP_REGULATION_OF_CYCLASE_ACTIVITY	0.922124	Up	7	0.531397
GOBP_ATRIAL_CARDIAC_MUSCLE_CELL_TO_AV_NODE_CELL_SIGNALING	0.922124	Up	11	0.531519
GOBP_LENS_FIBER_CELL_MORPHOGENESIS	0.92285	Down	3	0.532216
GOBP_POSITIVE_REGULATION_OF_PROTEASOMAL_UBIQUITIN_DEPENDENT_PROTEIN_CATABOLIC_PROCESS	0.92285	Up	18	0.532272
GOBP_ASTROCYTE_DIFFERENTIATION	0.92285	Down	21	0.532309
GOBP_SPHINGOLIPID_BIOSYNTHETIC_PROCESS	0.923379	Down	16	0.532738
GOBP_RNA_3_URIDYLATION	0.923409	Up	4	0.532879
GOBP_STRESS_FIBER_ASSEMBLY	0.923526	Down	20	0.53307
GOBP_SIGNAL_TRANSDUCTION_IN_RESPONSE_TO_DNA_DAMAGE	0.923791	Up	21	0.533347
GOBP_MUSCLE_CELL_PROLIFERATION	0.923836	Down	12	0.533527
GOBP_NUCLEAR_TRANSCRIBED_MRNA_CATABOLIC_PROCESS_EXONUCLEOLYTIC_3_5	0.923836	Down	16	0.533719
GOBP_NEGATIVE_REGULATION_OF_DELAYED_RECTIFIER_POTASSIUM_CHANNEL_ACTIVITY	0.923836	Down	6	0.534066
GOBP_NEGATIVE_REGULATION_OF_VOLTAGE_GATED_POTASSIUM_CHANNEL_ACTIVITY	0.923836	Down	6	0.534066
GOBP_POSITIVE_REGULATION_OF_REACTIVE_OXYGEN_SPECIES_METABOLIC_PROCESS	0.923836	Up	17	0.53475
GOBP_OSSIFICATION_INVOLVED_IN_BONE_REMODELING	0.923836	Up	2	0.534977
GOBP_REGULATION_OF_PROTEIN_LIPIDATION	0.923836	Down	7	0.535126
GOBP_CATECHOL_CONTAINING_COMPOUND_BIOSYNTHETIC_PROCESS	0.923836	Up	9	0.535321
GOBP_REGULATION_OF_INTRACELLULAR_ESTROGEN_RECEPTOR_SIGNALING_PATHWAY	0.923836	Up	16	0.535413
GOBP_REGULATION_OF_MICROVILLUS_ASSEMBLY	0.923836	Up	6	0.535593
GOBP_POSITIVE_REGULATION_OF_CELL_MIGRATION_INVOLVED_IN_SPROUTING_ANGIOGENESIS	0.923836	Down	8	0.535691
GOBP_POSITIVE_REGULATION_OF_BLOOD_VESSEL_REMODELING	0.923836	Up	1	0.536246
GOBP_CELLULAR_AMINO_ACID_BIOSYNTHETIC_PROCESS	0.923836	Down	15	0.536538
GOBP_MATING	0.923836	Up	10	0.536625
GOBP_LEYDIG_CELL_DIFFERENTIATION	0.923836	Down	6	0.536935
GOBP_NEGATIVE_REGULATION_OF_MULTI_ORGANISM_PROCESS	0.923836	Up	21	0.53697
GOBP_AMINO_ACID_SALVAGE	0.923836	Down	6	0.537104
GOBP_INFLAMMATORY_CELL_APOPTOTIC_PROCESS	0.923836	Up	19	0.537124
GOBP_ORGANIC_HYDROXY_COMPOUND_TRANSPORT	0.923836	Down	18	0.537167
GOBP_REGULATION_OF_AMPA_RECEPTOR_ACTIVITY	0.923836	Up	11	0.53719
GOBP_LONG_CHAIN_FATTY_ACYL_COA_METABOLIC_PROCESS	0.923836	Down	16	0.537437
GOBP_ANTIGEN_PROCESSING_AND_PRESENTATION_OF_PEPTIDE_ANTIGEN	0.923836	Up	19	0.537495
GOBP_LAYER_FORMATION_IN_CEREBRAL_CORTEX	0.923836	Down	12	0.537505
GOBP_RHYTHMIC_PROCESS	0.923836	Down	18	0.537523
GOBP_REGULATION_OF_CELL_GROWTH_INVOLVED_IN_CARDIAC_MUSCLE_CELL_DEVELOPMENT	0.923836	Up	19	0.537573
GOBP_NEGATIVE_REGULATION_OF_INSULIN_SECRETION_INVOLVED_IN_CELLULAR_RESPONSE_TO_GLUCOSE_STIMULUS	0.923836	Up	7	0.537673
GOBP_NEGATIVE_REGULATION_OF_HEMOPOIESIS	0.923836	Up	26	0.537798
GOBP_CELL_ADHESION_MOLECULE_PRODUCTION	0.923836	Down	14	0.537802
GOBP_POSITIVE_REGULATION_OF_CYTOPLASMIC_TRANSPORT	0.923836	Up	12	0.538156
GOBP_PURINE_DEOXYRIBONUCLEOTIDE_CATABOLIC_PROCESS	0.923836	Up	7	0.538224
GOBP_RESPONSE_TO_PURINE_CONTAINING_COMPOUND	0.923836	Up	13	0.538505
GOBP_MONOVALENT_INORGANIC_ANION_HOMEOSTASIS	0.923836	Down	10	0.538612
GOBP_PTERIDINE_CONTAINING_COMPOUND_BIOSYNTHETIC_PROCESS	0.923836	Down	15	0.538973
GOBP_PYRIMIDINE_NUCLEOSIDE_TRANSPORT	0.923836	Down	3	0.539086
GOBP_GLIAL_CELL_DIFFERENTIATION	0.923836	Up	17	0.539338
GOBP_PEPTIDYL_THREONINE_MODIFICATION	0.923836	Up	24	0.539365
GOBP_REGULATION_OF_MYOBLAST_FUSION	0.923836	Up	20	0.539503
GOBP_THREONINE_METABOLIC_PROCESS	0.923836	Up	5	0.539553
GOBP_MIDGUT_DEVELOPMENT	0.923836	Up	5	0.539561
GOBP_DETECTION_OF_MECHANICAL_STIMULUS_INVOLVED_IN_SENSORY_PERCEPTION	0.923836	Down	11	0.539644
GOBP_REGULATION_OF_FIBROBLAST_GROWTH_FACTOR_RECEPTOR_SIGNALING_PATHWAY	0.923836	Up	9	0.539768
GOBP_CELLULAR_RESPONSE_TO_GLUCOSE_STARVATION	0.923836	Down	19	0.539779
GOBP_MAINTENANCE_OF_PROTEIN_LOCALIZATION_IN_ORGANELLE	0.923836	Down	19	0.539882
GOBP_REGULATION_OF_HEMOGLOBIN_BIOSYNTHETIC_PROCESS	0.923836	Down	5	0.5401
GOBP_MAST_CELL_MIGRATION	0.923836	Down	10	0.540126
GOBP_DEFENSE_RESPONSE	0.923836	Up	13	0.540293
GOBP_ICOSANOID_TRANSPORT	0.923836	Down	12	0.540293
GOBP_POSITIVE_REGULATION_OF_SYNAPTIC_PLASTICITY	0.923836	Up	5	0.54052
GOBP_CORTICAL_ACTIN_CYTOSKELETON_ORGANIZATION	0.923836	Up	21	0.54061
GOBP_POSITIVE_REGULATION_OF_PROTEIN_DEUBIQUITINATION	0.923836	Down	7	0.540621
GOBP_REGULATION_OF_SODIUM_ION_TRANSMEMBRANE_TRANSPORTER_ACTIVITY	0.923836	Up	13	0.540746
GOBP_FATTY_ACID_OMEGA_OXIDATION	0.923836	Up	2	0.540769
GOBP_GLUTATHIONE_TRANSMEMBRANE_TRANSPORT	0.923836	Down	4	0.540772
GOBP_TRIPEPTIDE_TRANSMEMBRANE_TRANSPORT	0.923836	Down	4	0.540772
GOBP_POSITIVE_REGULATION_OF_DEPHOSPHORYLATION	0.923836	Up	23	0.540831
GOBP_REGULATION_OF_MITOCHONDRION_ORGANIZATION	0.923836	Down	19	0.540834
GOBP_POSITIVE_REGULATION_OF_MYELINATION	0.923836	Up	12	0.54092
GOBP_CELLULAR_RESPONSE_TO_FRUCTOSE_STIMULUS	0.923836	Down	3	0.540921
GOBP_NEGATIVE_REGULATION_OF_SYNAPTIC_TRANSMISSION	0.923836	Up	23	0.541034
GOBP_REGULATION_OF_JUN_KINASE_ACTIVITY	0.923836	Up	28	0.541081
GOBP_NEGATIVE_REGULATION_OF_PHOSPHORYLATION	0.923836	Down	22	0.541162
GOBP_RESPONSE_TO_KETONE	0.923836	Down	16	0.541166
GOBP_REGULATION_OF_INSULIN_RECEPTOR_SIGNALING_PATHWAY	0.923836	Down	15	0.541175
GOBP_SUPRAMOLECULAR_FIBER_ORGANIZATION	0.923846	Up	18	0.54165
GOBP_GROWTH	0.923846	Down	15	0.541657
GOBP_MAMMARY_GLAND_DEVELOPMENT	0.923846	Down	17	0.541665
GOBP_REGULATION_OF_RNA_BINDING	0.923846	Down	10	0.541676
GOBP_EMBRYONIC_PLACENTA_MORPHOGENESIS	0.924514	Up	13	0.54224
GOBP_NEGATIVE_REGULATION_OF_ERK1_AND_ERK2_CASCADE	0.924514	Up	18	0.542315
GOBP_CELLULAR_HYPEROSMOTIC_SALINITY_RESPONSE	0.924563	Up	6	0.542534
GOBP_CEREBRAL_CORTEX_TANGENTIAL_MIGRATION	0.924563	Up	2	0.542836
GOBP_NEGATIVE_REGULATION_OF_NEURON_PROJECTION_DEVELOPMENT	0.924563	Up	16	0.543107
GOBP_CEREBRAL_CORTEX_GABAERGIC_INTERNEURON_MIGRATION	0.924563	Down	1	0.543114
GOBP_INTERNEURON_MIGRATION	0.924563	Down	1	0.543114
GOBP_TRANSCRIPTION_ELONGATION_FROM_RNA_POLYMERASE_I_PROMOTER	0.924563	Down	35	0.543192
GOBP_POSITIVE_REGULATION_OF_VASCULAR_WOUND_HEALING	0.924563	Down	2	0.543212
GOBP_REGULATION_OF_PROTEIN_CATABOLIC_PROCESS_IN_THE_VACUOLE	0.924585	Up	9	0.543349
GOBP_CELLULAR_RESPONSE_TO_GROWTH_HORMONE_STIMULUS	0.924589	Up	14	0.543475
GOBP_PROTEIN_DEGLYCOSYLATION	0.924805	Up	22	0.543726
GOBP_REGULATION_OF_CARDIAC_CONDUCTION	0.92562	Down	15	0.544469
GOBP_POSITIVE_REGULATION_OF_CORTICOTROPIN_SECRETION	0.92562	Up	3	0.544695
GOBP_REGULATION_OF_OXIDATIVE_STRESS_INDUCED_INTRINSIC_APOPTOTIC_SIGNALING_PATHWAY	0.92562	Down	18	0.544781
GOBP_CELL_MORPHOGENESIS	0.92562	Up	10	0.544863
GOBP_FATTY_ACID_ELONGATION	0.92562	Down	11	0.545054
GOBP_NOREPINEPHRINE_METABOLIC_PROCESS	0.92562	Up	5	0.545107
GOBP_DORSAL_VENTRAL_PATTERN_FORMATION	0.92562	Up	8	0.545116
GOBP_REGULATION_OF_SARCOMERE_ORGANIZATION	0.92562	Up	2	0.54524
GOBP_RRNA_METHYLATION	0.92562	Down	20	0.545392
GOBP_SPERMATID_NUCLEUS_DIFFERENTIATION	0.92562	Down	10	0.545542
GOBP_NEGATIVE_REGULATION_OF_LYMPHOCYTE_APOPTOTIC_PROCESS	0.92562	Up	15	0.545664
GOBP_BILE_ACID_METABOLIC_PROCESS	0.92562	Down	16	0.545694
GOBP_CHAPERONE_MEDIATED_PROTEIN_TRANSPORT	0.926204	Down	11	0.546238
GOBP_HEME_METABOLIC_PROCESS	0.926204	Down	21	0.546362
GOBP_POSITIVE_REGULATION_OF_PEPTIDE_HORMONE_SECRETION	0.926204	Down	6	0.546411
GOBP_POSITIVE_REGULATION_OF_HISTONE_DEACETYLATION	0.926436	Up	15	0.546672
GOBP_NEGATIVE_REGULATION_OF_INTRACELLULAR_STEROID_HORMONE_RECEPTOR_SIGNALING_PATHWAY	0.926498	Up	19	0.547015
GOBP_REGULATION_OF_CELL_SIZE	0.926498	Up	21	0.547168
GOBP_ACTIN_FILAMENT_ORGANIZATION	0.926498	Up	16	0.547182
GOBP_PROTEIN_LOCALIZATION_TO_CYTOPLASMIC_STRESS_GRANULE	0.926498	Up	7	0.547348
GOBP_REGULATION_OF_RESPONSE_TO_STRESS	0.926498	Up	17	0.547348
GOBP_TRANSCRIPTION_INITIATION_FROM_RNA_POLYMERASE_II_PROMOTER	0.926498	Up	18	0.547474
GOBP_REGULATION_OF_NITRIC_OXIDE_SYNTHASE_ACTIVITY	0.926498	Up	21	0.547921
GOBP_RESPONSE_TO_GRAVITY	0.926498	Down	7	0.547952
GOBP_RESPONSE_TO_FORSKOLIN	0.926498	Down	7	0.54802
GOBP_LEUKOCYTE_MIGRATION	0.926498	Up	15	0.54813
GOBP_CELLULAR_RESPONSE_TO_ARSENIC_CONTAINING_SUBSTANCE	0.926498	Up	24	0.548258
GOBP_ENERGY_DERIVATION_BY_OXIDATION_OF_ORGANIC_COMPOUNDS	0.926498	Down	16	0.548306
GOBP_REGULATION_OF_POSTSYNAPTIC_CYTOSOLIC_CALCIUM_ION_CONCENTRATION	0.926498	Up	5	0.548349
GOBP_SMAD_PROTEIN_COMPLEX_ASSEMBLY	0.926498	Up	12	0.548598
GOBP_NEUROPEPTIDE_SIGNALING_PATHWAY	0.926498	Down	7	0.548633
GOBP_POSITIVE_REGULATION_OF_INHIBITORY_POSTSYNAPTIC_POTENTIAL	0.926498	Up	4	0.548696
GOBP_REGULATION_OF_SECONDARY_HEART_FIELD_CARDIOBLAST_PROLIFERATION	0.926556	Down	2	0.549102
GOBP_PROTON_TRANSPORTING_ATP_SYNTHASE_COMPLEX_ASSEMBLY	0.926556	Down	8	0.549127
GOBP_RESPONSE_TO_TEMPERATURE_STIMULUS	0.926556	Up	19	0.549177
GOBP_GROWTH_INVOLVED_IN_HEART_MORPHOGENESIS	0.926556	Down	4	0.549227
GOBP_NEUROTRANSMITTER_RECEPTOR_LOCALIZATION_TO_POSTSYNAPTIC_SPECIALIZATION_MEMBRANE	0.927126	Up	13	0.549807
GOBP_STRIATUM_DEVELOPMENT	0.927126	Down	11	0.549813
GOBP_MITOCHONDRIAL_GENOME_MAINTENANCE	0.927202	Up	21	0.549982
GOBP_POSITIVE_REGULATION_OF_AXON_EXTENSION	0.927256	Up	18	0.550139
GOBP_CREATINE_METABOLIC_PROCESS	0.927747	Down	5	0.550555
GOBP_INSULIN_SECRETION_INVOLVED_IN_CELLULAR_RESPONSE_TO_GLUCOSE_STIMULUS	0.927895	Down	18	0.550827
GOBP_THYROID_HORMONE_MEDIATED_SIGNALING_PATHWAY	0.927895	Up	5	0.550891
GOBP_DORSAL_VENTRAL_NEURAL_TUBE_PATTERNING	0.927942	Up	14	0.551043
GOBP_POSITIVE_REGULATION_OF_NITRIC_OXIDE_METABOLIC_PROCESS	0.928374	Up	24	0.551503
GOBP_PHOSPHOLIPASE_C_ACTIVATING_DOPAMINE_RECEPTOR_SIGNALING_PATHWAY	0.928374	Down	4	0.551549
GOBP_RECEPTOR_LOCALIZATION_TO_SYNAPSE	0.928431	Up	14	0.551707
GOBP_REGULATION_OF_PLATELET_AGGREGATION	0.929109	Down	14	0.552235
GOBP_MEGAKARYOCYTE_DEVELOPMENT	0.929139	Down	14	0.5526
GOBP_NEGATIVE_REGULATION_OF_PLATELET_AGGREGATION	0.929139	Down	7	0.552671
GOBP_GROWTH_PLATE_CARTILAGE_CHONDROCYTE_DEVELOPMENT	0.929139	Up	4	0.552705
GOBP_G_PROTEIN_COUPLED_PURINERGIC_RECEPTOR_SIGNALING_PATHWAY	0.929139	Up	9	0.55275
GOBP_ENDOTHELIUM_DEVELOPMENT	0.929343	Down	19	0.552997
GOBP_NEGATIVE_REGULATION_OF_BIOSYNTHETIC_PROCESS	0.929356	Up	9	0.553319
GOBP_RESPONSE_TO_UV_B	0.929356	Down	12	0.553544
GOBP_PROTEIN_INSERTION_INTO_MITOCHONDRIAL_MEMBRANE_INVOLVED_IN_APOPTOTIC_SIGNALING_PATHWAY	0.929356	Down	21	0.55359
GOBP_PARENTAL_BEHAVIOR	0.929356	Up	7	0.553705
GOBP_REGULATION_OF_VITAMIN_METABOLIC_PROCESS	0.929356	Up	15	0.553913
GOBP_NEGATIVE_REGULATION_OF_MITOPHAGY	0.929356	Up	5	0.554073
GOBP_DEHYDROASCORBIC_ACID_TRANSPORT	0.929356	Up	6	0.554175
GOBP_5S_CLASS_RRNA_TRANSCRIPTION_BY_RNA_POLYMERASE_III	0.929356	Down	6	0.554213
GOBP_REGULATION_OF_DOPAMINERGIC_NEURON_DIFFERENTIATION	0.929356	Up	4	0.554302
GOBP_MYELOID_PROGENITOR_CELL_DIFFERENTIATION	0.929356	Up	4	0.554723
GOBP_POSITIVE_REGULATION_OF_NITRIC_OXIDE_MEDIATED_SIGNAL_TRANSDUCTION	0.929356	Up	1	0.554762
GOBP_BRANCHED_CHAIN_AMINO_ACID_METABOLIC_PROCESS	0.929356	Down	21	0.554773
GOBP_NEGATIVE_REGULATION_OF_LIPOPROTEIN_METABOLIC_PROCESS	0.929356	Down	3	0.555112
GOBP_GAS_HOMEOSTASIS	0.929356	Down	7	0.555192
GOBP_REGULATION_OF_HORMONE_METABOLIC_PROCESS	0.929356	Down	17	0.555209
GOBP_POSITIVE_REGULATION_OF_PROTEIN_GLYCOSYLATION	0.929356	Down	8	0.55531
GOBP_NEGATIVE_REGULATION_OF_FIBROBLAST_GROWTH_FACTOR_PRODUCTION	0.929356	Down	1	0.555477
GOBP_B_CELL_ACTIVATION_INVOLVED_IN_IMMUNE_RESPONSE	0.929356	Up	19	0.55582
GOBP_REGULATION_OF_CATION_CHANNEL_ACTIVITY	0.929356	Up	11	0.555842
GOBP_HEART_DEVELOPMENT	0.929356	Down	16	0.555879
GOBP_PROTEIN_MODIFICATION_BY_SMALL_PROTEIN_REMOVAL	0.929356	Up	9	0.556002
GOBP_POSITIVE_REGULATION_OF_CELL_ADHESION_MOLECULE_PRODUCTION	0.929356	Down	9	0.556055
GOBP_REGULATION_OF_CARBOHYDRATE_METABOLIC_PROCESS	0.929356	Down	21	0.556127
GOBP_REGULATION_OF_ION_TRANSPORT	0.929356	Down	17	0.556301
GOBP_REGULATION_OF_ANIMAL_ORGAN_FORMATION	0.929356	Up	6	0.556311
GOBP_SYNAPTIC_SIGNALING	0.929356	Up	24	0.556502
GOBP_NEGATIVE_REGULATION_OF_GLUCOSE_TRANSMEMBRANE_TRANSPORT	0.929356	Up	20	0.55651
GOBP_POLY_A_PLUS_MRNA_EXPORT_FROM_NUCLEUS	0.929356	Down	16	0.556801
GOBP_POLYPRENOL_METABOLIC_PROCESS	0.929356	Down	7	0.556974
GOBP_NEURON_FATE_DETERMINATION	0.929356	Up	1	0.557175
GOBP_PRIMARY_ALCOHOL_CATABOLIC_PROCESS	0.929356	Down	9	0.557426
GOBP_REGULATION_OF_GLUCOCORTICOID_METABOLIC_PROCESS	0.929356	Down	6	0.557429
GOBP_AGGRESSIVE_BEHAVIOR	0.929356	Down	2	0.557686
GOBP_RETROGRADE_TRANS_SYNAPTIC_SIGNALING_BY_LIPID	0.929356	Up	4	0.557716
GOBP_REGULATION_OF_MACROPHAGE_MIGRATION	0.929356	Up	19	0.55774
GOBP_REGULATION_OF_POLYAMINE_TRANSMEMBRANE_TRANSPORT	0.929356	Up	5	0.557784
GOBP_DISTAL_TUBULE_DEVELOPMENT	0.929356	Down	8	0.557971
GOBP_ARACHIDONIC_ACID_METABOLIC_PROCESS	0.929356	Up	9	0.558064
GOBP_MITOCHONDRIAL_TRNA_PROCESSING	0.929356	Down	13	0.558112
GOBP_PITUITARY_GLAND_DEVELOPMENT	0.929356	Down	9	0.558261
GOBP_REGULATION_OF_UBIQUITIN_PROTEIN_TRANSFERASE_ACTIVITY	0.929356	Up	18	0.558303
GOBP_NUCLEOSIDE_BISPHOSPHATE_CATABOLIC_PROCESS	0.929356	Down	6	0.558361
GOBP_REGULATION_OF_CIRCADIAN_RHYTHM	0.929356	Up	14	0.558393
GOBP_PROTEIN_N_LINKED_GLYCOSYLATION	0.929356	Down	19	0.558486
GOBP_RNA_SPLICING_VIA_TRANSESTERIFICATION_REACTIONS	0.929432	Down	8	0.558656
GOBP_DERMATAN_SULFATE_PROTEOGLYCAN_METABOLIC_PROCESS	0.92965	Up	12	0.558911
GOBP_REGULATION_OF_MITOPHAGY	0.929772	Up	8	0.55911
GOBP_REGULATION_OF_GLUTAMATE_RECEPTOR_SIGNALING_PATHWAY	0.929859	Down	4	0.559286
GOBP_ORGANOPHOSPHATE_CATABOLIC_PROCESS	0.930435	Down	15	0.559758
GOBP_REGULATION_OF_DNA_TEMPLATED_TRANSCRIPTION_IN_RESPONSE_TO_STRESS	0.930617	Down	20	0.559992
GOBP_GLOMERULAR_VISCERAL_EPITHELIAL_CELL_MIGRATION	0.930978	Down	6	0.560334
GOBP_SOFT_PALATE_DEVELOPMENT	0.931105	Down	1	0.560535
GOBP_INNER_DYNEIN_ARM_ASSEMBLY	0.931684	Down	12	0.561214
GOBP_POSITIVE_REGULATION_OF_NK_T_CELL_ACTIVATION	0.931684	Up	4	0.561295
GOBP_CARBOHYDRATE_METABOLIC_PROCESS	0.931684	Down	17	0.561352
GOBP_HISTONE_METHYLATION	0.931684	Down	23	0.561383
GOBP_NEGATIVE_REGULATION_OF_IMMUNE_EFFECTOR_PROCESS	0.931826	Up	27	0.561809
GOBP_FATTY_ACID_BIOSYNTHETIC_PROCESS	0.931826	Down	14	0.561924
GOBP_ADULT_FEEDING_BEHAVIOR	0.931826	Down	4	0.562121
GOBP_REGULATION_OF_PEPTIDYL_SERINE_DEPHOSPHORYLATION	0.931826	Up	5	0.562452
GOBP_FRUCTOSE_CATABOLIC_PROCESS_TO_HYDROXYACETONE_PHOSPHATE_AND_GLYCERALDEHYDE_3_PHOSPHATE	0.931826	Down	4	0.562476
GOBP_ACYLGLYCEROL_ACYL_CHAIN_REMODELING	0.931826	Down	6	0.562674
GOBP_REGULATION_OF_MITOCHONDRIAL_MEMBRANE_PERMEABILITY	0.931826	Up	20	0.56286
GOBP_POSITIVE_REGULATION_OF_MEMBRANE_DEPOLARIZATION	0.931826	Down	6	0.562915
GOBP_SYNAPTIC_TRANSMISSION_CHOLINERGIC	0.931826	Up	13	0.562965
GOBP_COGNITION	0.931826	Down	16	0.563191
GOBP_POSITIVE_REGULATION_OF_ISOTYPE_SWITCHING_TO_IGA_ISOTYPES	0.931826	Down	5	0.563219
GOBP_POSITIVE_REGULATION_OF_RUFFLE_ASSEMBLY	0.931826	Up	15	0.563242
GOBP_NCRNA_METABOLIC_PROCESS	0.931826	Down	14	0.563318
GOBP_CENTRAL_NERVOUS_SYSTEM_MYELIN_MAINTENANCE	0.931826	Up	4	0.563318
GOBP_REGULATION_OF_ANTIMICROBIAL_HUMORAL_RESPONSE	0.931826	Up	2	0.563342
GOBP_DENSE_CORE_GRANULE_TRANSPORT	0.932657	Up	5	0.56397
GOBP_GLYCEROL_ETHER_METABOLIC_PROCESS	0.93319	Down	19	0.564417
GOBP_OVULATION_CYCLE_PROCESS	0.933508	Down	12	0.564735
GOBP_POSITIVE_REGULATION_OF_HISTONE_UBIQUITINATION	0.933521	Down	5	0.564968
GOBP_GOLGI_ORGANIZATION	0.933521	Up	17	0.564993
GOBP_REGULATION_OF_CYTOKINESIS	0.933553	Down	16	0.565138
GOBP_MITOCHONDRIAL_OUTER_MEMBRANE_PERMEABILIZATION	0.933585	Up	26	0.565362
GOBP_NEGATIVE_REGULATION_OF_REACTIVE_OXYGEN_SPECIES_BIOSYNTHETIC_PROCESS	0.933585	Up	12	0.565407
GOBP_POSITIVE_REGULATION_OF_CIRCADIAN_RHYTHM	0.933681	Up	8	0.565591
GOBP_UBIQUITIN_DEPENDENT_ERAD_PATHWAY	0.933711	Down	21	0.565734
GOBP_ESTROGEN_METABOLIC_PROCESS	0.934012	Up	11	0.566042
GOBP_EMBRYONIC_HINDLIMB_MORPHOGENESIS	0.934401	Down	10	0.566403
GOBP_THYROID_HORMONE_METABOLIC_PROCESS	0.934662	Down	8	0.566907
GOBP_REGULATION_OF_KERATINOCYTE_DIFFERENTIATION	0.934662	Down	12	0.566923
GOBP_CORNIFICATION	0.934662	Down	4	0.566936
GOBP_POSITIVE_REGULATION_OF_SYNAPTIC_TRANSMISSION_GLUTAMATERGIC	0.934665	Down	11	0.567134
GOBP_REGULATION_OF_MICROTUBULE_NUCLEATION	0.934665	Up	15	0.567189
GOBP_NUCLEOBASE_CONTAINING_SMALL_MOLECULE_BIOSYNTHETIC_PROCESS	0.934799	Down	16	0.567416
GOBP_REGULATION_OF_INOSITOL_1_4_5_TRISPHOSPHATE_SENSITIVE_CALCIUM_RELEASE_CHANNEL_ACTIVITY	0.934799	Up	3	0.567756
GOBP_NEGATIVE_REGULATION_OF_BONE_MINERALIZATION	0.934799	Up	15	0.568004
GOBP_CARDIAC_MUSCLE_FIBER_DEVELOPMENT	0.934799	Down	7	0.568055
GOBP_CYTOSKELETON_ORGANIZATION	0.934799	Up	19	0.568202
GOBP_LEUKOCYTE_AGGREGATION	0.934799	Down	9	0.568232
GOBP_PROTON_TRANSMEMBRANE_TRANSPORT	0.934799	Down	17	0.568259
GOBP_MESONEPHRIC_DUCT_DEVELOPMENT	0.934799	Down	2	0.568398
GOBP_METANEPHRIC_LOOP_OF_HENLE_DEVELOPMENT	0.934799	Down	2	0.568398
GOBP_NEGATIVE_REGULATION_OF_OXIDATIVE_STRESS_INDUCED_INTRINSIC_APOPTOTIC_SIGNALING_PATHWAY	0.934839	Down	17	0.568548
GOBP_MICROTUBULE_DEPOLYMERIZATION	0.935318	Down	18	0.569587
GOBP_CYTOPLASMIC_MICROTUBULE_ORGANIZATION	0.935318	Down	21	0.569616
GOBP_FLAVONOID_METABOLIC_PROCESS	0.935318	Down	4	0.569652
GOBP_PRIMARY_ALCOHOL_BIOSYNTHETIC_PROCESS	0.935318	Down	6	0.569785
GOBP_THYMOCYTE_MIGRATION	0.935318	Up	3	0.569883
GOBP_RESPONSE_TO_HYDROPEROXIDE	0.935318	Down	14	0.569909
GOBP_TRANSDIFFERENTIATION	0.935318	Down	5	0.570008
GOBP_NEGATIVE_REGULATION_OF_SYNAPTIC_TRANSMISSION_GLUTAMATERGIC	0.935318	Down	5	0.570511
GOBP_MEMBRANE_PROTEIN_ECTODOMAIN_PROTEOLYSIS	0.935318	Up	18	0.570512
GOBP_PROTEIN_HOMOTETRAMERIZATION	0.935318	Up	19	0.570607
GOBP_TRANSLATIONAL_ELONGATION	0.935318	Down	19	0.570655
GOBP_POSITIVE_REGULATION_OF_PROTEIN_LOCALIZATION_TO_CELL_PERIPHERY	0.935318	Up	17	0.570726
GOBP_DEPHOSPHORYLATION_OF_RNA_POLYMERASE_II_C_TERMINAL_DOMAIN	0.935318	Down	5	0.570848
GOBP_REGULATION_OF_MITOCHONDRIAL_MEMBRANE_POTENTIAL	0.935318	Up	24	0.57088
GOBP_REGULATION_OF_NEUTROPHIL_CHEMOTAXIS	0.935318	Up	15	0.570906
GOBP_EYELID_DEVELOPMENT_IN_CAMERA_TYPE_EYE	0.935318	Down	5	0.571162
GOBP_POSITIVE_REGULATION_OF_ANOIKIS	0.935318	Down	6	0.571213
GOBP_REGULATION_OF_GTPASE_ACTIVITY	0.935318	Up	18	0.571228
GOBP_POSITIVE_REGULATION_OF_FATTY_ACID_OXIDATION	0.935318	Up	10	0.571653
GOBP_BLOOD_VESSEL_MATURATION	0.935318	Down	7	0.572058
GOBP_DEOXYRIBONUCLEOTIDE_METABOLIC_PROCESS	0.935318	Up	19	0.572083
GOBP_REGULATION_OF_INCLUSION_BODY_ASSEMBLY	0.935318	Down	23	0.572223
GOBP_CONVERGENT_EXTENSION_INVOLVED_IN_AXIS_ELONGATION	0.935318	Up	2	0.572312
GOBP_RESPONSE_TO_HEPATOCYTE_GROWTH_FACTOR	0.935318	Up	18	0.572411
GOBP_NEGATIVE_REGULATION_OF_SECRETION	0.935318	Up	14	0.572504
GOBP_HISTONE_H3_K27_DEMETHYLATION	0.935318	Up	5	0.572505
GOBP_GLUCOSE_IMPORT_ACROSS_PLASMA_MEMBRANE	0.935318	Down	3	0.572598
GOBP_PROTEIN_MODIFICATION_BY_SMALL_PROTEIN_CONJUGATION	0.935318	Down	19	0.572986
GOBP_CELLULAR_RESPONSE_TO_FLUID_SHEAR_STRESS	0.935318	Up	15	0.57299
GOBP_PHOTORECEPTOR_CELL_OUTER_SEGMENT_ORGANIZATION	0.935318	Down	7	0.573065
GOBP_POSITIVE_REGULATION_OF_EPITHELIAL_CELL_PROLIFERATION_INVOLVED_IN_LUNG_MORPHOGENESIS	0.935318	Down	3	0.573184
GOBP_REGULATION_OF_EPITHELIAL_CELL_PROLIFERATION_INVOLVED_IN_LUNG_MORPHOGENESIS	0.935318	Down	3	0.573184
GOBP_CELL_DIFFERENTIATION_INVOLVED_IN_EMBRYONIC_PLACENTA_DEVELOPMENT	0.935318	Down	15	0.573304
GOBP_LUNG_ALVEOLUS_DEVELOPMENT	0.935318	Down	14	0.573384
GOBP_PROTEIN_OXIDATION	0.935318	Down	10	0.573389
GOBP_MITOCHONDRIAL_MEMBRANE_ORGANIZATION	0.935318	Down	21	0.573648
GOBP_MYELOID_CELL_HOMEOSTASIS	0.935318	Down	21	0.573694
GOBP_VASCULAR_ENDOTHELIAL_GROWTH_FACTOR_RECEPTOR_SIGNALING_PATHWAY	0.935318	Up	16	0.574003
GOBP_REGULATION_OF_INTRACELLULAR_STEROID_HORMONE_RECEPTOR_SIGNALING_PATHWAY	0.935318	Up	18	0.574018
GOBP_CHANGES_TO_DNA_METHYLATION_INVOLVED_IN_EMBRYO_DEVELOPMENT	0.935318	Down	5	0.57416
GOBP_POSITIVE_REGULATION_OF_VASCULOGENESIS	0.935318	Up	8	0.574244
GOBP_ELECTRON_TRANSPORT_CHAIN	0.935318	Down	16	0.574321
GOBP_NEGATIVE_REGULATION_OF_PHOSPHOLIPID_METABOLIC_PROCESS	0.935318	Down	7	0.574449
GOBP_RESPONSE_TO_MITOCHONDRIAL_DEPOLARISATION	0.935318	Up	23	0.574508
GOBP_SPINAL_CORD_OLIGODENDROCYTE_CELL_DIFFERENTIATION	0.935318	Down	1	0.574526
GOBP_RECEPTOR_LOCALIZATION_TO_NON_MOTILE_CILIUM	0.935318	Down	3	0.574606
GOBP_ADENOHYPOPHYSIS_DEVELOPMENT	0.93541	Down	2	0.574887
GOBP_TETRAHYDROFOLATE_BIOSYNTHETIC_PROCESS	0.93541	Down	8	0.574913
GOBP_CELLULAR_RESPONSE_TO_PROSTAGLANDIN_STIMULUS	0.935932	Down	15	0.575887
GOBP_HISTONE_H3_K4_MONOMETHYLATION	0.935932	Down	7	0.576084
GOBP_REGULATION_OF_MACROPHAGE_CHEMOTAXIS	0.935932	Up	20	0.576202
GOBP_NEGATIVE_REGULATION_OF_LOW_DENSITY_LIPOPROTEIN_PARTICLE_CLEARANCE	0.935932	Down	4	0.576253
GOBP_DETECTION_OF_MUSCLE_STRETCH	0.935932	Down	5	0.576364
GOBP_CELL_COMMUNICATION_BY_ELECTRICAL_COUPLING	0.935932	Down	12	0.576574
GOBP_POSITIVE_REGULATION_OF_CYTOSKELETON_ORGANIZATION	0.935932	Up	20	0.576887
GOBP_RESPONSE_TO_AMMONIUM_ION	0.935932	Up	2	0.576916
GOBP_SA_NODE_CELL_TO_ATRIAL_CARDIAC_MUSCLE_CELL_SIGNALING	0.935932	Up	4	0.577022
GOBP_MEMBRANE_DEPOLARIZATION_DURING_SA_NODE_CELL_ACTION_POTENTIAL	0.935932	Up	4	0.577022
GOBP_REGULATION_OF_GENE_SILENCING_BY_RNA	0.935932	Up	20	0.577083
GOBP_REGULATION_OF_MEMBRANE_PERMEABILITY	0.935932	Up	17	0.57719
GOBP_T_CELL_PROLIFERATION_INVOLVED_IN_IMMUNE_RESPONSE	0.935932	Down	8	0.577248
GOBP_ETHER_BIOSYNTHETIC_PROCESS	0.935932	Down	12	0.577253
GOBP_ANTERIOR_POSTERIOR_AXON_GUIDANCE	0.935932	Down	3	0.577293
GOBP_APICAL_JUNCTION_ASSEMBLY	0.935932	Up	16	0.577405
GOBP_NEGATIVE_REGULATION_OF_MONOCYTE_CHEMOTAXIS	0.935932	Up	3	0.577591
GOBP_SCHWANN_CELL_PROLIFERATION	0.935932	Up	6	0.577604
GOBP_HEPARIN_METABOLIC_PROCESS	0.935932	Down	10	0.577729
GOBP_NEGATIVE_REGULATION_OF_EPITHELIAL_CELL_DIFFERENTIATION	0.935932	Down	13	0.577743
GOBP_NEGATIVE_REGULATION_OF_CYSTEINE_TYPE_ENDOPEPTIDASE_ACTIVITY	0.93672	Up	17	0.578356
GOBP_RRNA_5_END_PROCESSING	0.936853	Down	6	0.578563
GOBP_REGULATION_OF_GLIAL_CELL_PROLIFERATION	0.93761	Up	15	0.579258
GOBP_COLLAGEN_FIBRIL_ORGANIZATION	0.93761	Down	10	0.579534
GOBP_SMOOTH_MUSCLE_CELL_PROLIFERATION	0.93761	Down	20	0.579796
GOBP_RESPONSE_TO_LITHIUM_ION	0.93761	Down	16	0.579813
GOBP_POSITIVE_REGULATION_OF_EPITHELIAL_CELL_PROLIFERATION	0.93761	Down	10	0.579952
GOBP_INTERLEUKIN_12_PRODUCTION	0.93761	Up	35	0.579973
GOBP_RESPONSE_TO_ELECTRICAL_STIMULUS	0.93761	Down	12	0.58002
GOBP_DETERMINATION_OF_DORSAL_VENTRAL_ASYMMETRY	0.93761	Up	4	0.580153
GOBP_POSITIVE_REGULATION_BY_HOST_OF_VIRAL_PROCESS	0.93761	Up	15	0.580186
GOBP_MICROTUBULE_BASED_TRANSPORT	0.93761	Up	18	0.580288
GOBP_CELLULAR_AMINO_ACID_METABOLIC_PROCESS	0.937691	Down	15	0.580463
GOBP_HYPOTHALAMUS_DEVELOPMENT	0.938343	Up	9	0.580993
GOBP_REGULATION_OF_COMPLEMENT_DEPENDENT_CYTOTOXICITY	0.938465	Up	4	0.581254
GOBP_GLOMERULAR_MESANGIAL_CELL_PROLIFERATION	0.938465	Up	6	0.581556
GOBP_POSITIVE_REGULATION_OF_NUCLEOTIDE_METABOLIC_PROCESS	0.938465	Up	11	0.581703
GOBP_ANOIKIS	0.938465	Down	18	0.581941
GOBP_CARDIOLIPIN_BIOSYNTHETIC_PROCESS	0.938465	Down	11	0.582119
GOBP_SMOOTHENED_SIGNALING_PATHWAY_INVOLVED_IN_DORSAL_VENTRAL_NEURAL_TUBE_PATTERNING	0.938465	Down	10	0.582269
GOBP_NEGATIVE_REGULATION_OF_TRIGLYCERIDE_METABOLIC_PROCESS	0.938465	Down	6	0.582446
GOBP_REGULATION_OF_ENDOSOME_TO_PLASMA_MEMBRANE_PROTEIN_TRANSPORT	0.938465	Up	4	0.582451
GOBP_RESPONSE_TO_AMYLOID_BETA	0.938465	Up	23	0.58246
GOBP_REGULATION_OF_CELL_CYCLE_ARREST	0.938465	Down	21	0.58258
GOBP_HISTONE_H4_K12_ACETYLATION	0.938465	Up	7	0.582582
GOBP_REGULATION_OF_BONE_MINERALIZATION	0.938465	Up	15	0.582601
GOBP_ENDOCRINE_PROCESS	0.938465	Up	14	0.582704
GOBP_CELL_MOTILITY_INVOLVED_IN_CEREBRAL_CORTEX_RADIAL_GLIA_GUIDED_MIGRATION	0.938927	Up	7	0.583116
GOBP_HISTONE_H3_K4_TRIMETHYLATION	0.938976	Down	15	0.583273
GOBP_REGULATION_OF_MRNA_CATABOLIC_PROCESS	0.939431	Down	19	0.58373
GOBP_NEGATIVE_REGULATION_OF_RECEPTOR_BINDING	0.939431	Up	10	0.583807
GOBP_NEPHRIC_DUCT_DEVELOPMENT	0.93946	Down	6	0.583962
GOBP_FUCOSE_METABOLIC_PROCESS	0.93946	Up	12	0.584219
GOBP_NEGATIVE_REGULATION_OF_ACTIN_FILAMENT_POLYMERIZATION	0.93946	Down	18	0.584292
GOBP_REGULATION_OF_GLIAL_CELL_MIGRATION	0.93946	Up	18	0.584553
GOBP_PROTEOLYSIS	0.93946	Up	9	0.584652
GOBP_GLUTAMATE_BIOSYNTHETIC_PROCESS	0.93946	Up	3	0.584933
GOBP_CALCIUM_ION_IMPORT	0.93946	Up	10	0.585023
GOBP_POSITIVE_REGULATION_OF_RESPONSE_TO_REACTIVE_OXYGEN_SPECIES	0.93946	Up	4	0.585052
GOBP_NEGATIVE_REGULATION_OF_FIBROBLAST_APOPTOTIC_PROCESS	0.93946	Up	6	0.585304
GOBP_REGULATION_OF_MORPHOGENESIS_OF_A_BRANCHING_STRUCTURE	0.93946	Up	10	0.585349
GOBP_PEPTIDYL_SERINE_MODIFICATION	0.93946	Down	17	0.585554
GOBP_TYPE_II_PNEUMOCYTE_DIFFERENTIATION	0.93946	Up	1	0.585624
GOBP_POSITIVE_REGULATION_OF_BROWN_FAT_CELL_DIFFERENTIATION	0.93946	Down	13	0.585781
GOBP_TRANSFORMING_GROWTH_FACTOR_BETA1_PRODUCTION	0.93946	Up	10	0.585818
GOBP_REGULATION_OF_MACROPHAGE_FUSION	0.93946	Down	6	0.585866
GOBP_LEUKOTRIENE_B4_METABOLIC_PROCESS	0.93946	Down	2	0.585912
GOBP_CALCITONIN_FAMILY_RECEPTOR_SIGNALING_PATHWAY	0.93946	Down	3	0.585966
GOBP_POSITIVE_REGULATION_OF_CELL_GROWTH_INVOLVED_IN_CARDIAC_MUSCLE_CELL_DEVELOPMENT	0.939551	Up	14	0.586252
GOBP_NEGATIVE_REGULATION_OF_INTERFERON_BETA_PRODUCTION	0.939551	Up	16	0.586275
GOBP_REGULATION_OF_THE_FORCE_OF_HEART_CONTRACTION_BY_CHEMICAL_SIGNAL	0.939663	Up	2	0.58647
GOBP_POSITIVE_REGULATION_OF_STEM_CELL_DIFFERENTIATION	0.939739	Up	8	0.586696
GOBP_MYOSIN_FILAMENT_ORGANIZATION	0.939739	Up	6	0.586891
GOBP_N_ACETYLGLUCOSAMINE_METABOLIC_PROCESS	0.939739	Up	14	0.586972
GOBP_RETINAL_CONE_CELL_DIFFERENTIATION	0.939739	Up	3	0.587217
GOBP_REGULATION_OF_HORMONE_LEVELS	0.939739	Up	15	0.587469
GOBP_RESPONSE_TO_HYDROXYUREA	0.939739	Down	12	0.587605
GOBP_REGULATION_OF_CHROMATIN_ORGANIZATION	0.939739	Down	18	0.587675
GOBP_MUSCLE_ADAPTATION	0.939739	Down	15	0.587812
GOBP_POSITIVE_REGULATION_OF_CELL_ADHESION	0.939739	Down	27	0.588045
GOBP_REGULATION_OF_MICROTUBULE_POLYMERIZATION_OR_DEPOLYMERIZATION	0.939739	Down	20	0.588059
GOBP_REACTIVE_OXYGEN_SPECIES_BIOSYNTHETIC_PROCESS	0.939739	Up	16	0.588196
GOBP_ANTERIOR_HEAD_DEVELOPMENT	0.939739	Down	2	0.588287
GOBP_PHOSPHATIDYLSERINE_EXPOSURE_ON_APOPTOTIC_CELL_SURFACE	0.939739	Up	4	0.588425
GOBP_PROTEIN_REPAIR	0.939739	Down	8	0.588805
GOBP_REGULATION_OF_DENDRITIC_SPINE_MAINTENANCE	0.939739	Down	9	0.58889
GOBP_ZYMOGEN_ACTIVATION	0.939739	Down	12	0.588929
GOBP_ADAPTATION_OF_SIGNALING_PATHWAY	0.939739	Down	13	0.589495
GOBP_POSITIVE_REGULATION_OF_NERVOUS_SYSTEM_PROCESS	0.939739	Down	13	0.589519
GOBP_MAMMARY_GLAND_ALVEOLUS_DEVELOPMENT	0.939739	Down	12	0.589723
GOBP_TROPHECTODERMAL_CELL_DIFFERENTIATION	0.939739	Down	20	0.589749
GOBP_REGULATION_OF_TRANSLATIONAL_INITIATION_BY_EIF2_ALPHA_PHOSPHORYLATION	0.939739	Up	10	0.589845
GOBP_REGULATION_OF_LIGASE_ACTIVITY	0.939739	Down	12	0.589856
GOBP_REGULATION_OF_TUBULIN_DEACETYLATION	0.939739	Up	6	0.589876
GOBP_REGULATION_OF_GENE_EXPRESSION_EPIGENETIC	0.939739	Down	15	0.589901
GOBP_RENAL_WATER_HOMEOSTASIS	0.939739	Down	15	0.589995
GOBP_ACIDIC_AMINO_ACID_TRANSPORT	0.939739	Up	13	0.589999
GOBP_CELLULAR_RESPONSE_TO_TESTOSTERONE_STIMULUS	0.939739	Down	8	0.590081
GOBP_POSITIVE_REGULATION_OF_PROTEIN_LOCALIZATION_TO_CELL_CORTEX	0.939739	Down	6	0.59016
GOBP_PARATHYROID_GLAND_DEVELOPMENT	0.939739	Down	4	0.590171
GOBP_PHOSPHAGEN_METABOLIC_PROCESS	0.939837	Up	2	0.590428
GOBP_RESPONSE_TO_PEPTIDE_HORMONE	0.939837	Down	18	0.590552
GOBP_SYMPATHETIC_GANGLION_DEVELOPMENT	0.939837	Down	5	0.59069
GOBP_INTERLEUKIN_1_ALPHA_PRODUCTION	0.939837	Up	5	0.590794
GOBP_POSITIVE_REGULATION_OF_NAD_P_H_OXIDASE_ACTIVITY	0.939837	Up	5	0.591019
GOBP_POSITIVE_REGULATION_OF_CARDIAC_MUSCLE_CELL_PROLIFERATION	0.939837	Down	9	0.591041
GOBP_CIRCADIAN_REGULATION_OF_GENE_EXPRESSION	0.939837	Up	17	0.591329
GOBP_ACTIVATION_OF_MAPKKK_ACTIVITY	0.939837	Up	20	0.591359
GOBP_EMBRYONIC_HEART_TUBE_DEVELOPMENT	0.939837	Up	8	0.591366
GOBP_POSITIVE_REGULATION_OF_LAMELLIPODIUM_ASSEMBLY	0.940169	Down	22	0.591906
GOBP_PROTEIN_LOCALIZATION_TO_SITE_OF_DOUBLE_STRAND_BREAK	0.940169	Up	5	0.591927
GOBP_CELLULAR_PROTEIN_CONTAINING_COMPLEX_ASSEMBLY	0.940169	Down	14	0.591954
GOBP_CYTOSOLIC_TRANSPORT	0.94019	Up	22	0.592723
GOBP_SULFIDE_OXIDATION	0.94019	Up	5	0.592725
GOBP_SEMAPHORIN_PLEXIN_SIGNALING_PATHWAY	0.94019	Up	17	0.592855
GOBP_METANEPHRIC_GLOMERULUS_VASCULATURE_DEVELOPMENT	0.94019	Down	6	0.592885
GOBP_RHOMBOMERE_DEVELOPMENT	0.94019	Down	4	0.592936
GOBP_REGULATION_OF_HUMORAL_IMMUNE_RESPONSE	0.94019	Down	10	0.59302
GOBP_SYNAPSE_MATURATION	0.94019	Down	17	0.593053
GOBP_REGULATION_OF_RNA_POLYMERASE_II_REGULATORY_REGION_SEQUENCE_SPECIFIC_DNA_BINDING	0.94019	Up	13	0.593192
GOBP_L_SERINE_TRANSPORT	0.94019	Down	6	0.593218
GOBP_POSITIVE_REGULATION_OF_CATALYTIC_ACTIVITY	0.94019	Up	17	0.593581
GOBP_POSITIVE_REGULATION_OF_RECEPTOR_MEDIATED_ENDOCYTOSIS	0.94019	Up	16	0.593688
GOBP_REGULATION_OF_NEURON_PROJECTION_DEVELOPMENT	0.94019	Up	19	0.593882
GOBP_GASTRULATION	0.94019	Down	11	0.59395
GOBP_PROTEIN_LOCALIZATION_TO_MEMBRANE	0.94019	Down	19	0.593978
GOBP_POSITIVE_REGULATION_OF_CYTOPLASMIC_MRNA_PROCESSING_BODY_ASSEMBLY	0.94019	Down	5	0.594142
GOBP_MAINTENANCE_OF_PROTEIN_LOCATION_IN_EXTRACELLULAR_REGION	0.94019	Down	5	0.594321
GOBP_INNATE_IMMUNE_RESPONSE_ACTIVATING_SIGNAL_TRANSDUCTION	0.94019	Down	18	0.594324
GOBP_REGULATION_OF_MUCUS_SECRETION	0.94019	Up	5	0.594602
GOBP_ACTIVATION_OF_PROTEIN_KINASE_B_ACTIVITY	0.94019	Up	13	0.594964
GOBP_TRIGLYCERIDE_BIOSYNTHETIC_PROCESS	0.94019	Up	15	0.595037
GOBP_C21_STEROID_HORMONE_BIOSYNTHETIC_PROCESS	0.94019	Down	10	0.595317
GOBP_REGULATION_OF_NEUROGENESIS	0.94019	Up	14	0.595517
GOBP_RESPIRATORY_ELECTRON_TRANSPORT_CHAIN	0.94019	Down	18	0.595716
GOBP_METANEPHROS_MORPHOGENESIS	0.94019	Down	11	0.595897
GOBP_OLIGOSACCHARIDE_LIPID_INTERMEDIATE_BIOSYNTHETIC_PROCESS	0.94019	Down	21	0.595912
GOBP_PURINE_DEOXYRIBONUCLEOSIDE_MONOPHOSPHATE_METABOLIC_PROCESS	0.94019	Down	4	0.595971
GOBP_RESPONSE_TO_PHORBOL_13_ACETATE_12_MYRISTATE	0.94019	Down	5	0.595993
GOBP_BLASTOCYST_DEVELOPMENT	0.94019	Down	12	0.596003
GOBP_REGULATION_OF_PROTEIN_LOCALIZATION_TO_CILIUM	0.94019	Down	8	0.596036
GOBP_LUNG_LOBE_DEVELOPMENT	0.94019	Down	4	0.596209
GOBP_PYRIMIDINE_NUCLEOTIDE_METABOLIC_PROCESS	0.94019	Down	16	0.596349
GOBP_CIRCULATORY_SYSTEM_PROCESS	0.94019	Down	13	0.596366
GOBP_REGULATION_OF_SKELETAL_MUSCLE_ADAPTATION	0.94019	Down	7	0.596377
GOBP_POSITIVE_REGULATION_OF_CELL_ADHESION_MEDIATED_BY_INTEGRIN	0.94019	Up	15	0.59653
GOBP_NEGATIVE_REGULATION_OF_CELL_ADHESION_MOLECULE_PRODUCTION	0.94019	Down	3	0.596552
GOBP_RNA_PHOSPHODIESTER_BOND_HYDROLYSIS_ENDONUCLEOLYTIC	0.94019	Down	20	0.596752
GOBP_CELL_JUNCTION_ORGANIZATION	0.94019	Up	8	0.596789
GOBP_L_PHENYLALANINE_METABOLIC_PROCESS	0.94019	Down	9	0.596847
GOBP_REGULATION_OF_PHOSPHATIDYLINOSITOL_3_KINASE_SIGNALING	0.94019	Up	13	0.596882
GOBP_SOMATOSTATIN_SECRETION	0.940274	Up	2	0.597128
GOBP_POSITIVE_REGULATION_OF_MUSCLE_TISSUE_DEVELOPMENT	0.940274	Down	20	0.597323
GOBP_PHOSPHOLIPID_METABOLIC_PROCESS	0.940274	Down	23	0.597353
GOBP_REGULATION_OF_GLYCOGEN_METABOLIC_PROCESS	0.940274	Down	14	0.597446
GOBP_POSITIVE_REGULATION_OF_ERK1_AND_ERK2_CASCADE	0.940274	Up	16	0.597566
GOBP_POSITIVE_REGULATION_OF_MRNA_CATABOLIC_PROCESS	0.940492	Up	22	0.59783
GOBP_INTRINSIC_APOPTOTIC_SIGNALING_PATHWAY_IN_RESPONSE_TO_OXIDATIVE_STRESS	0.940571	Up	19	0.598006
GOBP_STRESS_RESPONSE_TO_METAL_ION	0.940599	Down	10	0.59824
GOBP_OVULATION_CYCLE	0.940599	Down	10	0.598334
GOBP_PROTEIN_INSERTION_INTO_ER_MEMBRANE_BY_STOP_TRANSFER_MEMBRANE_ANCHOR_SEQUENCE	0.940599	Up	11	0.598691
GOBP_CHOLESTEROL_STORAGE	0.940599	Up	18	0.598742
GOBP_MALE_SEX_DETERMINATION	0.940599	Down	1	0.598839
GOBP_NEGATIVE_REGULATION_OF_CHOLESTEROL_EFFLUX	0.940599	Down	3	0.598895
GOBP_AXON_DEVELOPMENT	0.940599	Up	25	0.5992
GOBP_GERM_CELL_DEVELOPMENT	0.940599	Down	11	0.599329
GOBP_OSTEOCLAST_PROLIFERATION	0.940599	Down	5	0.599343
GOBP_LAMELLIPODIUM_ASSEMBLY	0.940599	Down	22	0.599416
GOBP_SNRNA_PROCESSING	0.940599	Down	13	0.599506
GOBP_PEPTIDOGLYCAN_METABOLIC_PROCESS	0.940599	Down	1	0.599641
GOBP_GAMMA_AMINOBUTYRIC_ACID_TRANSPORT	0.940599	Down	8	0.599756
GOBP_NEGATIVE_REGULATION_OF_EXCITATORY_POSTSYNAPTIC_POTENTIAL	0.940599	Up	7	0.59979
GOBP_INHIBITORY_POSTSYNAPTIC_POTENTIAL	0.940941	Up	6	0.600133
GOBP_POTASSIUM_ION_EXPORT_ACROSS_PLASMA_MEMBRANE	0.940989	Down	11	0.60029
GOBP_RESPONSE_TO_INSULIN	0.941182	Up	18	0.600758
GOBP_CHEMOSENSORY_BEHAVIOR	0.941182	Down	6	0.600812
GOBP_REGULATION_OF_NEUTROPHIL_MEDIATED_CYTOTOXICITY	0.941182	Up	2	0.600832
GOBP_POSITIVE_REGULATION_OF_SYNAPTIC_VESICLE_EXOCYTOSIS	0.941182	Down	5	0.600918
GOBP_REGULATION_OF_POTASSIUM_ION_TRANSMEMBRANE_TRANSPORTER_ACTIVITY	0.941338	Down	14	0.601262
GOBP_RETROGRADE_TRANS_SYNAPTIC_SIGNALING	0.941338	Up	7	0.60127
GOBP_NEGATIVE_REGULATION_OF_STEM_CELL_DIFFERENTIATION	0.941734	Up	16	0.601666
GOBP_REGULATION_OF_B_CELL_DIFFERENTIATION	0.941734	Up	17	0.601838
GOBP_REGULATION_OF_INTRINSIC_APOPTOTIC_SIGNALING_PATHWAY	0.941734	Down	22	0.601966
GOBP_DEOXYRIBONUCLEOSIDE_MONOPHOSPHATE_CATABOLIC_PROCESS	0.941734	Up	6	0.602028
GOBP_METANEPHRIC_NEPHRON_MORPHOGENESIS	0.941824	Down	10	0.602281
GOBP_FOREGUT_MORPHOGENESIS	0.941824	Up	4	0.602378
GOBP_CD4_POSITIVE_ALPHA_BETA_T_CELL_ACTIVATION	0.941824	Up	23	0.602465
GOBP_ALPHA_AMINO_ACID_BIOSYNTHETIC_PROCESS	0.942099	Up	17	0.602826
GOBP_GANGLIOSIDE_BIOSYNTHETIC_PROCESS	0.942099	Up	15	0.602893
GOBP_POSITIVE_REGULATION_OF_KERATINOCYTE_DIFFERENTIATION	0.94226	Down	13	0.603122
GOBP_RESPONSE_TO_ORGANOPHOSPHORUS	0.942387	Up	12	0.603975
GOBP_WNT_SIGNALING_PATHWAY_INVOLVED_IN_HEART_DEVELOPMENT	0.942387	Up	3	0.604005
GOBP_SECONDARY_METABOLITE_BIOSYNTHETIC_PROCESS	0.942387	Up	12	0.604029
GOBP_C_TERMINAL_PROTEIN_AMINO_ACID_MODIFICATION	0.942387	Down	8	0.6042
GOBP_PRODUCTION_OF_MOLECULAR_MEDIATOR_OF_IMMUNE_RESPONSE	0.942387	Up	23	0.604238
GOBP_REGULATION_OF_PEPTIDE_TRANSPORT	0.942387	Down	20	0.604289
GOBP_DICARBOXYLIC_ACID_CATABOLIC_PROCESS	0.942387	Down	12	0.604337
GOBP_REGULATION_OF_CARTILAGE_DEVELOPMENT	0.942387	Down	12	0.60435
GOBP_TRNA_MODIFICATION	0.942387	Down	22	0.604413
GOBP_POSITIVE_REGULATION_OF_MYELOID_CELL_APOPTOTIC_PROCESS	0.942387	Down	7	0.604467
GOBP_PROTEIN_O_LINKED_FUCOSYLATION	0.942471	Down	5	0.604647
GOBP_RESPONSE_TO_STAUROSPORINE	0.942822	Up	3	0.605041
GOBP_REGULATION_OF_TRANSFORMING_GROWTH_FACTOR_BETA_ACTIVATION	0.942822	Down	7	0.605249
GOBP_NEPHRON_MORPHOGENESIS	0.942822	Up	5	0.605339
GOBP_REGULATION_OF_METAPHASE_PLATE_CONGRESSION	0.942822	Up	8	0.60585
GOBP_MONOUBIQUITINATED_PROTEIN_DEUBIQUITINATION	0.942822	Down	9	0.605917
GOBP_MORPHOGENESIS_OF_A_BRANCHING_STRUCTURE	0.942822	Down	16	0.605986
GOBP_POSITIVE_REGULATION_OF_LOCOMOTION	0.942822	Down	13	0.606082
GOBP_POSITIVE_REGULATION_OF_LOW_DENSITY_LIPOPROTEIN_RECEPTOR_ACTIVITY	0.942822	Up	4	0.606275
GOBP_NAD_METABOLIC_PROCESS	0.942822	Down	18	0.606617
GOBP_LIPOPROTEIN_CATABOLIC_PROCESS	0.942822	Up	13	0.606663
GOBP_MACROMOLECULE_DEPALMITOYLATION	0.942822	Up	26	0.606747
GOBP_CALCIUM_ACTIVATED_PHOSPHOLIPID_SCRAMBLING	0.942822	Up	3	0.606837
GOBP_POSITIVE_REGULATION_OF_PEPTIDASE_ACTIVITY	0.942822	Up	17	0.60709
GOBP_RENAL_SYSTEM_VASCULATURE_MORPHOGENESIS	0.942822	Down	4	0.607141
GOBP_PYRIMIDINE_DEOXYRIBONUCLEOSIDE_TRIPHOSPHATE_METABOLIC_PROCESS	0.942822	Down	6	0.607447
GOBP_PROTEIN_TRANSMEMBRANE_TRANSPORT	0.942822	Down	20	0.607553
GOBP_SYNAPTIC_TRANSMISSION_GABAERGIC	0.942822	Down	10	0.607678
GOBP_CELL_JUNCTION_MAINTENANCE	0.942822	Up	16	0.607759
GOBP_ENDOSOME_TO_LYSOSOME_TRANSPORT_VIA_MULTIVESICULAR_BODY_SORTING_PATHWAY	0.942822	Up	7	0.607796
GOBP_RECEPTOR_MEDIATED_ENDOCYTOSIS	0.942822	Up	28	0.607817
GOBP_DNA_METHYLATION_INVOLVED_IN_GAMETE_GENERATION	0.942822	Up	7	0.607867
GOBP_IRON_ION_HOMEOSTASIS	0.942822	Down	16	0.607923
GOBP_REGULATION_OF_METANEPHROS_DEVELOPMENT	0.942822	Down	4	0.608068
GOBP_REGULATION_OF_BLOOD_VESSEL_REMODELING	0.942822	Up	5	0.608163
GOBP_SPINAL_CORD_DEVELOPMENT	0.942822	Down	11	0.608223
GOBP_REGULATION_OF_PROTEIN_CONTAINING_COMPLEX_DISASSEMBLY	0.942822	Down	20	0.608268
GOBP_REGULATION_OF_LIPID_TRANSPORT	0.942822	Down	14	0.608284
GOBP_GPI_ANCHOR_METABOLIC_PROCESS	0.942953	Down	20	0.608591
GOBP_POSITIVE_REGULATION_OF_GROWTH	0.942953	Down	16	0.608694
GOBP_TOXIN_TRANSPORT	0.942953	Up	20	0.608764
GOBP_POSITIVE_REGULATION_OF_UBIQUITIN_DEPENDENT_PROTEIN_CATABOLIC_PROCESS	0.942953	Up	19	0.608875
GOBP_RESPONSE_TO_BIOTIC_STIMULUS	0.94318	Up	17	0.60915
GOBP_NEGATIVE_REGULATION_OF_JUN_KINASE_ACTIVITY	0.94318	Up	10	0.609274
GOBP_REGULATION_OF_BILE_ACID_BIOSYNTHETIC_PROCESS	0.943278	Down	6	0.609682
GOBP_NEGATIVE_REGULATION_OF_NERVOUS_SYSTEM_PROCESS	0.943278	Up	11	0.609749
GOBP_DORSAL_VENTRAL_AXIS_SPECIFICATION	0.943278	Down	4	0.60986
GOBP_BRANCHING_INVOLVED_IN_MAMMARY_GLAND_DUCT_MORPHOGENESIS	0.943278	Up	16	0.609887
GOBP_MEDIUM_CHAIN_FATTY_ACID_BIOSYNTHETIC_PROCESS	0.943278	Down	5	0.610156
GOBP_ENAMEL_MINERALIZATION	0.943278	Up	9	0.61018
GOBP_REGULATION_OF_UBIQUITIN_SPECIFIC_PROTEASE_ACTIVITY	0.943278	Down	5	0.610222
GOBP_DETERMINATION_OF_LEFT_RIGHT_ASYMMETRY_IN_LATERAL_MESODERM	0.943332	Down	4	0.610384
GOBP_REGULATION_OF_VESICLE_MEDIATED_TRANSPORT	0.943461	Up	21	0.610594
GOBP_REGULATION_OF_PEPTIDASE_ACTIVITY	0.943548	Down	15	0.610777
GOBP_MYOTUBE_DIFFERENTIATION_INVOLVED_IN_SKELETAL_MUSCLE_REGENERATION	0.944398	Up	5	0.611454
GOBP_RESPONSE_TO_EXTRACELLULAR_STIMULUS	0.944584	Down	23	0.611793
GOBP_NODAL_SIGNALING_PATHWAY	0.944584	Up	10	0.612035
GOBP_NEGATIVE_REGULATION_OF_BLOOD_VESSEL_ENDOTHELIAL_CELL_PROLIFERATION_INVOLVED_IN_SPROUTING_ANGIOGENESIS	0.944584	Up	1	0.612099
GOBP_CELL_ACTIVATION	0.944584	Up	23	0.612151
GOBP_CELLULAR_COMPONENT_DISASSEMBLY_INVOLVED_IN_EXECUTION_PHASE_OF_APOPTOSIS	0.944584	Up	18	0.612212
GOBP_VENTRICULAR_CARDIAC_MUSCLE_CELL_DEVELOPMENT	0.944584	Down	4	0.612334
GOBP_OPTIC_NERVE_DEVELOPMENT	0.944729	Up	7	0.612827
GOBP_NEGATIVE_REGULATION_OF_HIGH_VOLTAGE_GATED_CALCIUM_CHANNEL_ACTIVITY	0.944729	Up	4	0.612874
GOBP_TRNA_PROCESSING	0.944729	Down	21	0.612894
GOBP_ACTIN_FILAMENT_NETWORK_FORMATION	0.944729	Down	9	0.613032
GOBP_DENDRITE_ARBORIZATION	0.944729	Down	5	0.613061
GOBP_RESPONSE_TO_TUMOR_NECROSIS_FACTOR	0.944993	Up	21	0.613359
GOBP_NEGATIVE_REGULATION_OF_MICROTUBULE_POLYMERIZATION_OR_DEPOLYMERIZATION	0.945247	Up	18	0.613671
GOBP_NEGATIVE_REGULATION_OF_MACROPHAGE_MIGRATION	0.945247	Down	10	0.613879
GOBP_MEMBRANE_LIPID_BIOSYNTHETIC_PROCESS	0.945247	Down	16	0.613994
GOBP_POSITIVE_REGULATION_OF_NEURON_APOPTOTIC_PROCESS	0.945247	Up	17	0.61416
GOBP_COLLATERAL_SPROUTING_IN_ABSENCE_OF_INJURY	0.945247	Up	2	0.614215
GOBP_REGULATION_OF_MRNA_PROCESSING	0.945247	Down	20	0.614284
GOBP_PHOSPHATIDYLCHOLINE_BIOSYNTHETIC_PROCESS	0.945605	Up	24	0.614672
GOBP_WATER_SOLUBLE_VITAMIN_METABOLIC_PROCESS	0.945605	Up	16	0.614875
GOBP_AEROBIC_RESPIRATION	0.945605	Down	18	0.614948
GOBP_MITOCHONDRIAL_TRANSPORT	0.945605	Down	20	0.615078
GOBP_EXPORT_ACROSS_PLASMA_MEMBRANE	0.945605	Down	15	0.615279
GOBP_BEHAVIOR	0.945605	Up	19	0.615356
GOBP_REGULATION_OF_PHOSPHOLIPID_METABOLIC_PROCESS	0.945605	Down	15	0.615404
GOBP_POSITIVE_REGULATION_OF_SEQUESTERING_OF_TRIGLYCERIDE	0.945808	Down	6	0.615909
GOBP_REGULATION_OF_VASCULATURE_DEVELOPMENT	0.945808	Down	10	0.61597
GOBP_ESTABLISHMENT_OR_MAINTENANCE_OF_BIPOLAR_CELL_POLARITY	0.945808	Down	15	0.616063
GOBP_NUCLEOTIDE_TRANSPORT	0.945808	Down	17	0.616095
GOBP_BRUSH_BORDER_ASSEMBLY	0.945808	Up	1	0.616274
GOBP_NEGATIVE_REGULATION_OF_LYMPHOCYTE_ACTIVATION	0.945808	Up	33	0.616563
GOBP_REGULATION_OF_SYSTEMIC_ARTERIAL_BLOOD_PRESSURE_BY_NOREPINEPHRINE_EPINEPHRINE	0.945808	Down	5	0.616627
GOBP_AMINO_ACID_TRANSMEMBRANE_TRANSPORT	0.945808	Up	14	0.616706
GOBP_PLUS_END_DIRECTED_ORGANELLE_TRANSPORT_ALONG_MICROTUBULE	0.945808	Down	6	0.616989
GOBP_MICTURITION	0.945808	Up	1	0.617003
GOBP_VESICLE_ORGANIZATION	0.945808	Up	18	0.617051
GOBP_CELLULAR_RESPONSE_TO_INSULIN_LIKE_GROWTH_FACTOR_STIMULUS	0.945808	Down	8	0.617132
GOBP_DETOXIFICATION	0.945808	Up	15	0.617184
GOBP_REGULATION_OF_BIOMINERALIZATION	0.946023	Up	12	0.61801
GOBP_COENZYME_A_BIOSYNTHETIC_PROCESS	0.946023	Down	11	0.618102
GOBP_REGULATION_OF_CHLORIDE_TRANSPORT	0.946023	Up	5	0.618154
GOBP_DELAMINATION	0.946023	Up	4	0.61859
GOBP_POSITIVE_REGULATION_OF_TRANSPORT	0.946023	Down	17	0.618708
GOBP_HISTONE_H3_K27_TRIMETHYLATION	0.946023	Down	4	0.618966
GOBP_REGULATION_OF_ENDOTHELIAL_CELL_MIGRATION	0.946023	Up	20	0.618993
GOBP_POSITIVE_REGULATION_OF_ISOTYPE_SWITCHING_TO_IGG_ISOTYPES	0.946023	Down	6	0.619021
GOBP_DIGESTIVE_SYSTEM_DEVELOPMENT	0.946023	Down	10	0.619096
GOBP_RETINOIC_ACID_METABOLIC_PROCESS	0.946023	Down	5	0.619553
GOBP_PYRIMIDINE_CONTAINING_COMPOUND_SALVAGE	0.946023	Down	10	0.619912
GOBP_INOSITOL_PHOSPHATE_BIOSYNTHETIC_PROCESS	0.946023	Up	14	0.620231
GOBP_REGULATION_OF_INTESTINAL_CHOLESTEROL_ABSORPTION	0.946023	Up	3	0.620427
GOBP_NUCLEAR_BODY_ORGANIZATION	0.946023	Down	12	0.620494
GOBP_SPHINGOMYELIN_METABOLIC_PROCESS	0.946023	Up	13	0.620564
GOBP_REGULATION_OF_HIGH_VOLTAGE_GATED_CALCIUM_CHANNEL_ACTIVITY	0.946023	Up	9	0.620652
GOBP_NEGATIVE_REGULATION_OF_VASCULAR_ASSOCIATED_SMOOTH_MUSCLE_CELL_DIFFERENTIATION	0.946023	Up	6	0.620742
GOBP_MITOCHONDRIAL_RNA_PROCESSING	0.946023	Up	17	0.620827
GOBP_DENDRITE_EXTENSION	0.946023	Up	13	0.620952
GOBP_POSITIVE_REGULATION_OF_SMOOTH_MUSCLE_CELL_APOPTOTIC_PROCESS	0.946023	Down	11	0.621249
GOBP_POSITIVE_REGULATION_OF_CALCIUM_ION_DEPENDENT_EXOCYTOSIS	0.946023	Up	13	0.621259
GOBP_ADRENAL_GLAND_DEVELOPMENT	0.946023	Down	11	0.621341
GOBP_NEURAL_RETINA_DEVELOPMENT	0.946023	Down	9	0.621424
GOBP_REGULATION_OF_SYNAPTIC_VESICLE_TRANSPORT	0.946023	Down	5	0.621464
GOBP_EPITHELIAL_CELL_DIFFERENTIATION_INVOLVED_IN_PROSTATE_GLAND_DEVELOPMENT	0.946023	Up	5	0.62155
GOBP_REGULATION_OF_MEMBRANE_REPOLARIZATION_DURING_VENTRICULAR_CARDIAC_MUSCLE_CELL_ACTION_POTENTIAL	0.946023	Down	2	0.621615
GOBP_ORGANIC_ACID_BIOSYNTHETIC_PROCESS	0.946023	Down	19	0.621901
GOBP_REGULATION_OF_EOSINOPHIL_MIGRATION	0.946023	Down	5	0.621906
GOBP_REGULATION_OF_BILE_ACID_SECRETION	0.946023	Down	4	0.621928
GOBP_RESPONSE_TO_PROSTAGLANDIN_E	0.946023	Up	15	0.622132
GOBP_CELLULAR_RESPONSE_TO_LEUCINE	0.946023	Up	11	0.622156
GOBP_AMYLOID_PRECURSOR_PROTEIN_METABOLIC_PROCESS	0.946023	Up	23	0.622209
GOBP_VITAMIN_CATABOLIC_PROCESS	0.946023	Down	5	0.622477
GOBP_ACID_SECRETION	0.946023	Down	15	0.622528
GOBP_NEGATIVE_REGULATION_OF_MEMBRANE_PROTEIN_ECTODOMAIN_PROTEOLYSIS	0.946023	Up	7	0.62256
GOBP_TRANSMEMBRANE_TRANSPORT	0.946023	Down	14	0.622693
GOBP_AUTOPHAGY_OF_PEROXISOME	0.946023	Up	6	0.622716
GOBP_ESTABLISHMENT_OF_GOLGI_LOCALIZATION	0.946023	Up	8	0.622733
GOBP_BRONCHIOLE_DEVELOPMENT	0.946023	Down	2	0.622872
GOBP_SECRETION	0.946023	Up	18	0.623049
GOBP_RESPONSE_TO_OXYGEN_CONTAINING_COMPOUND	0.946023	Up	19	0.623192
GOBP_REGULATION_OF_RELEASE_OF_SEQUESTERED_CALCIUM_ION_INTO_CYTOSOL	0.946023	Up	12	0.623341
GOBP_EMBRYONIC_DIGIT_MORPHOGENESIS	0.946023	Down	12	0.62344
GOBP_POSITIVE_REGULATION_OF_HETEROTYPIC_CELL_CELL_ADHESION	0.946023	Up	30	0.623563
GOBP_REGULATION_OF_DENDRITE_DEVELOPMENT	0.946023	Up	14	0.623642
GOBP_HISTONE_DEUBIQUITINATION	0.946023	Down	21	0.623888
GOBP_CYCLIC_NUCLEOTIDE_MEDIATED_SIGNALING	0.946023	Up	11	0.624012
GOBP_SEPTUM_PRIMUM_DEVELOPMENT	0.946023	Down	4	0.624142
GOBP_CARDIAC_MUSCLE_CELL_FATE_COMMITMENT	0.946023	Down	4	0.624557
GOBP_MITOCHONDRION_ORGANIZATION	0.946023	Up	19	0.624574
GOBP_GERM_CELL_PROLIFERATION	0.946023	Down	4	0.624811
GOBP_EMBRYONIC_CRANIAL_SKELETON_MORPHOGENESIS	0.946023	Up	13	0.624869
GOBP_ANIMAL_ORGAN_MORPHOGENESIS	0.946023	Down	15	0.624906
GOBP_REGULATION_OF_CELLULAR_COMPONENT_SIZE	0.946023	Down	17	0.624915
GOBP_MICROTUBULE_ANCHORING_AT_MICROTUBULE_ORGANIZING_CENTER	0.946023	Down	12	0.625095
GOBP_NEGATIVE_REGULATION_OF_MONOOXYGENASE_ACTIVITY	0.946023	Up	8	0.625271
GOBP_REGULATION_OF_FIBROBLAST_MIGRATION	0.946023	Up	17	0.625388
GOBP_ACTIVATED_T_CELL_PROLIFERATION	0.946023	Up	31	0.625478
GOBP_REGULATION_OF_LOW_DENSITY_LIPOPROTEIN_PARTICLE_RECEPTOR_CATABOLIC_PROCESS	0.946023	Down	5	0.625498
GOBP_RESPONSE_TO_AMINO_ACID_STARVATION	0.946023	Up	20	0.625597
GOBP_RESPONSE_TO_BMP	0.946023	Down	11	0.625649
GOBP_POSITIVE_REGULATION_OF_VOLTAGE_GATED_CALCIUM_CHANNEL_ACTIVITY	0.946023	Up	8	0.625662
GOBP_REGULATION_OF_PROTEIN_FOLDING	0.946023	Up	12	0.625724
GOBP_THYMOCYTE_APOPTOTIC_PROCESS	0.946023	Up	11	0.625737
GOBP_INCLUSION_BODY_ASSEMBLY	0.946023	Down	28	0.625876
GOBP_NEGATIVE_REGULATION_OF_HISTONE_MODIFICATION	0.946023	Down	17	0.625978
GOBP_POSITIVE_REGULATION_OF_LIPOPROTEIN_METABOLIC_PROCESS	0.946023	Down	6	0.626123
GOBP_REGULATION_OF_LONG_TERM_SYNAPTIC_DEPRESSION	0.946023	Up	16	0.626271
GOBP_SPONTANEOUS_SYNAPTIC_TRANSMISSION	0.946023	Down	13	0.626377
GOBP_CARDIAC_CHAMBER_FORMATION	0.946023	Down	5	0.626513
GOBP_CARDIAC_VENTRICLE_FORMATION	0.946023	Down	5	0.626513
GOBP_ORGANONITROGEN_COMPOUND_CATABOLIC_PROCESS	0.946023	Up	7	0.626604
GOBP_REGULATION_OF_SYSTEMIC_ARTERIAL_BLOOD_PRESSURE_MEDIATED_BY_A_CHEMICAL_SIGNAL	0.946023	Up	13	0.626798
GOBP_AMYLOID_BETA_CLEARANCE	0.946023	Down	16	0.626826
GOBP_NEURAL_PRECURSOR_CELL_PROLIFERATION	0.946023	Down	15	0.626836
GOBP_ANTERIOR_POSTERIOR_AXIS_SPECIFICATION	0.946308	Up	10	0.627151
GOBP_CARDIAC_MUSCLE_TISSUE_DEVELOPMENT	0.946651	Up	12	0.627746
GOBP_PREASSEMBLY_OF_GPI_ANCHOR_IN_ER_MEMBRANE	0.946651	Down	18	0.627769
GOBP_REGULATION_OF_CALCIUM_ION_IMPORT	0.946651	Up	11	0.627852
GOBP_NUCLEOTIDE_PHOSPHORYLATION	0.946651	Up	20	0.627923
GOBP_REGULATION_OF_VIRAL_TRANSCRIPTION	0.946651	Up	20	0.628078
GOBP_NEGATIVE_REGULATION_OF_CELL_CELL_ADHESION	0.946651	Up	28	0.628139
GOBP_REGULATION_OF_LOW_DENSITY_LIPOPROTEIN_PARTICLE_CLEARANCE	0.946757	Down	8	0.628337
GOBP_NEUROBLAST_DIVISION	0.946772	Up	9	0.628682
GOBP_POSITIVE_REGULATION_OF_NEURON_PROJECTION_ARBORIZATION	0.946772	Down	6	0.629031
GOBP_BODY_FLUID_SECRETION	0.946772	Down	13	0.629033
GOBP_RESPONSE_TO_DRUG	0.946772	Up	16	0.62927
GOBP_REGULATION_OF_CELL_MATURATION	0.946772	Down	16	0.629714
GOBP_TETRAHYDROBIOPTERIN_METABOLIC_PROCESS	0.946772	Down	7	0.629772
GOBP_PARTURITION	0.946772	Up	6	0.629813
GOBP_CELLULAR_RESPONSE_TO_UV_B	0.946772	Down	7	0.629814
GOBP_VESICLE_FUSION_TO_PLASMA_MEMBRANE	0.946772	Up	14	0.630075
GOBP_REGULATION_OF_ANIMAL_ORGAN_MORPHOGENESIS	0.946772	Up	16	0.630552
GOBP_CELL_DEATH_IN_RESPONSE_TO_HYDROGEN_PEROXIDE	0.946772	Down	13	0.630595
GOBP_NUCLEOTIDE_EXCISION_REPAIR_PREINCISION_COMPLEX_STABILIZATION	0.946772	Down	29	0.630664
GOBP_POSITIVE_REGULATION_OF_HYDROGEN_PEROXIDE_BIOSYNTHETIC_PROCESS	0.946772	Up	3	0.63095
GOBP_COPULATION	0.946772	Down	7	0.631122
GOBP_ANTIGEN_PROCESSING_AND_PRESENTATION	0.946772	Up	23	0.631578
GOBP_SEROTONIN_TRANSPORT	0.946772	Down	13	0.631599
GOBP_MICROTUBULE_BUNDLE_FORMATION	0.946772	Down	12	0.631676
GOBP_PHOSPHATIDYLINOSITOL_METABOLIC_PROCESS	0.946772	Up	15	0.631959
GOBP_MODULATION_BY_VIRUS_OF_HOST_CELLULAR_PROCESS	0.946772	Down	18	0.632024
GOBP_NADH_METABOLIC_PROCESS	0.946772	Down	19	0.63232
GOBP_NEGATIVE_REGULATION_OF_VASCULATURE_DEVELOPMENT	0.946772	Down	10	0.632373
GOBP_POSITIVE_REGULATION_OF_CELLULAR_CARBOHYDRATE_METABOLIC_PROCESS	0.946772	Down	13	0.632383
GOBP_ANTERIOR_COMMISSURE_MORPHOGENESIS	0.946772	Up	3	0.632695
GOBP_OXIDATIVE_PHOSPHORYLATION	0.946772	Down	16	0.632712
GOBP_CEREBELLAR_PURKINJE_CELL_GRANULE_CELL_PRECURSOR_CELL_SIGNALING_INVOLVED_IN_REGULATION_OF_GRANULE_CELL_PRECURSOR_CELL_PROLIFERATION	0.946772	Down	3	0.632793
GOBP_SMOOTHENED_SIGNALING_PATHWAY_INVOLVED_IN_REGULATION_OF_CEREBELLAR_GRANULE_CELL_PRECURSOR_CELL_PROLIFERATION	0.946772	Down	3	0.632793
GOBP_LIPID_BIOSYNTHETIC_PROCESS	0.946772	Down	24	0.632908
GOBP_NEGATIVE_REGULATION_OF_PROTEOLYSIS_INVOLVED_IN_CELLULAR_PROTEIN_CATABOLIC_PROCESS	0.946772	Down	16	0.633305
GOBP_POSITIVE_REGULATION_OF_DNA_DEMETHYLATION	0.946772	Down	4	0.633344
GOBP_SKELETAL_MUSCLE_SATELLITE_CELL_DIFFERENTIATION	0.946772	Up	3	0.633449
GOBP_POSITIVE_REGULATION_OF_MUSCLE_HYPERTROPHY	0.946772	Up	8	0.633519
GOBP_REGULATION_OF_NON_MOTILE_CILIUM_ASSEMBLY	0.946772	Up	8	0.633668
GOBP_RENAL_SYSTEM_VASCULATURE_DEVELOPMENT	0.946772	Up	14	0.633675
GOBP_POSITIVE_REGULATION_OF_DEACETYLASE_ACTIVITY	0.946772	Up	7	0.633737
GOBP_RECEPTOR_SIGNALING_PATHWAY_VIA_STAT	0.946772	Up	12	0.633848
GOBP_MAINTENANCE_OF_ANIMAL_ORGAN_IDENTITY	0.946772	Down	4	0.633862
GOBP_NEGATIVE_REGULATION_OF_TELOMERE_CAPPING	0.946772	Down	8	0.633891
GOBP_POSITIVE_REGULATION_OF_OSTEOBLAST_PROLIFERATION	0.946772	Down	7	0.6339
GOBP_SMAD_PROTEIN_SIGNAL_TRANSDUCTION	0.946772	Down	13	0.633965
GOBP_REGULATION_OF_NEURON_PROJECTION_REGENERATION	0.946772	Up	14	0.633981
GOBP_POSITIVE_REGULATION_OF_NEURON_PROJECTION_DEVELOPMENT	0.946772	Down	14	0.63415
GOBP_REGULATION_OF_PROTEIN_BINDING	0.946772	Down	23	0.634175
GOBP_RESPONSE_TO_ISOLATION_STRESS	0.946772	Down	7	0.634209
GOBP_SEROTONIN_RECEPTOR_SIGNALING_PATHWAY	0.946772	Up	4	0.634218
GOBP_NEGATIVE_REGULATION_OF_PROTEIN_POLYMERIZATION	0.946772	Down	18	0.634351
GOBP_NEGATIVE_REGULATION_OF_DOUBLE_STRAND_BREAK_REPAIR_VIA_HOMOLOGOUS_RECOMBINATION	0.946772	Down	18	0.634411
GOBP_CEREBELLAR_GRANULAR_LAYER_DEVELOPMENT	0.946772	Down	7	0.634431
GOBP_CELLULAR_LIPID_METABOLIC_PROCESS	0.946772	Down	18	0.634565
GOBP_MUSCLE_CELL_DEVELOPMENT	0.946772	Up	12	0.634568
GOBP_SKELETAL_MUSCLE_CONTRACTION	0.946772	Up	13	0.634692
GOBP_PLATELET_AGGREGATION	0.947109	Down	20	0.635081
GOBP_DETECTION_OF_MECHANICAL_STIMULUS_INVOLVED_IN_SENSORY_PERCEPTION_OF_SOUND	0.947109	Down	10	0.635263
GOBP_REGULATION_OF_HELICASE_ACTIVITY	0.947109	Down	15	0.635439
GOBP_DIADENOSINE_POLYPHOSPHATE_METABOLIC_PROCESS	0.947109	Down	7	0.635543
GOBP_NEGATIVE_REGULATION_OF_MYELOID_CELL_DIFFERENTIATION	0.947109	Down	30	0.635697
GOBP_REGULATION_OF_SUPRAMOLECULAR_FIBER_ORGANIZATION	0.947109	Up	18	0.635789
GOBP_NEGATIVE_REGULATION_OF_MONOCYTE_CHEMOTACTIC_PROTEIN_1_PRODUCTION	0.947109	Down	4	0.635807
GOBP_MEMBRANE_INVAGINATION	0.947115	Up	20	0.635938
GOBP_RESPONSE_TO_OXIDATIVE_STRESS	0.947143	Down	17	0.636126
GOBP_CELLULAR_RESPONSE_TO_ACID_CHEMICAL	0.947143	Up	16	0.636432
GOBP_DENDRITIC_SPINE_DEVELOPMENT	0.947143	Down	20	0.636465
GOBP_MUSCLE_CELL_MIGRATION	0.947143	Up	18	0.636665
GOBP_NEUROTRANSMITTER_RECEPTOR_TRANSPORT_POSTSYNAPTIC_ENDOSOME_TO_LYSOSOME	0.947143	Down	2	0.636718
GOBP_POSTTRANSLATIONAL_PROTEIN_TARGETING_TO_MEMBRANE_TRANSLOCATION	0.947143	Down	7	0.636842
GOBP_UBIQUINONE_METABOLIC_PROCESS	0.947143	Down	18	0.637047
GOBP_NEGATIVE_REGULATION_OF_INTERLEUKIN_12_PRODUCTION	0.947143	Up	23	0.63711
GOBP_CIRCULATORY_SYSTEM_DEVELOPMENT	0.947143	Up	13	0.63725
GOBP_NEGATIVE_REGULATION_OF_CELL_ACTIVATION	0.947143	Up	33	0.637287
GOBP_LIPID_STORAGE	0.947143	Down	17	0.637389
GOBP_SMOOTH_MUSCLE_CELL_DIFFERENTIATION	0.947143	Up	13	0.637695
GOBP_VENTRAL_SPINAL_CORD_INTERNEURON_DIFFERENTIATION	0.947143	Down	4	0.637778
GOBP_ORGANIC_ANION_TRANSPORT	0.947143	Down	16	0.63788
GOBP_CELLULAR_OXIDANT_DETOXIFICATION	0.947143	Down	15	0.638008
GOBP_TRICARBOXYLIC_ACID_METABOLIC_PROCESS	0.947143	Up	13	0.638105
GOBP_POSITIVE_REGULATION_OF_LIPID_BIOSYNTHETIC_PROCESS	0.947143	Down	14	0.638174
GOBP_OLFACTORY_LOBE_DEVELOPMENT	0.947143	Up	10	0.638242
GOBP_MITOCHONDRIAL_ELECTRON_TRANSPORT_NADH_TO_UBIQUINONE	0.94717	Up	32	0.638389
GOBP_LIMBIC_SYSTEM_DEVELOPMENT	0.94717	Up	11	0.638565
GOBP_APOPTOTIC_DNA_FRAGMENTATION	0.94717	Down	20	0.638641
GOBP_CELL_SUBSTRATE_JUNCTION_ORGANIZATION	0.947467	Down	17	0.63944
GOBP_GASTRULATION_WITH_MOUTH_FORMING_SECOND	0.947467	Down	12	0.639546
GOBP_APOPTOTIC_SIGNALING_PATHWAY	0.947467	Down	18	0.639713
GOBP_OSTEOBLAST_PROLIFERATION	0.947467	Up	12	0.640278
GOBP_MODULATION_BY_SYMBIONT_OF_HOST_CELLULAR_PROCESS	0.947467	Down	20	0.640336
GOBP_ATRIOVENTRICULAR_VALVE_DEVELOPMENT	0.947467	Down	14	0.640346
GOBP_PROSTATE_GLAND_MORPHOGENESIS	0.947467	Up	9	0.640389
GOBP_GLUCOCORTICOID_SECRETION	0.947467	Down	6	0.640395
GOBP_POSITIVE_REGULATION_OF_SYNAPSE_MATURATION	0.947467	Down	6	0.640629
GOBP_MUSCLE_FIBER_DEVELOPMENT	0.947467	Up	12	0.640754
GOBP_TRANSFORMING_GROWTH_FACTOR_BETA_PRODUCTION	0.947467	Up	20	0.640756
GOBP_MRNA_SPLICE_SITE_SELECTION	0.947467	Down	8	0.640964
GOBP_COLLATERAL_SPROUTING	0.947467	Up	14	0.640993
GOBP_CRANIAL_NERVE_STRUCTURAL_ORGANIZATION	0.947467	Down	6	0.641054
GOBP_NEGATIVE_REGULATION_OF_ENDOTHELIAL_CELL_DIFFERENTIATION	0.947467	Down	7	0.64111
GOBP_PATHWAY_RESTRICTED_SMAD_PROTEIN_PHOSPHORYLATION	0.947467	Down	16	0.641133
GOBP_NEGATIVE_REGULATION_OF_ANOIKIS	0.947467	Up	13	0.641163
GOBP_POSITIVE_REGULATION_OF_SMALL_GTPASE_MEDIATED_SIGNAL_TRANSDUCTION	0.947467	Down	14	0.641214
GOBP_EAR_DEVELOPMENT	0.947467	Down	10	0.641374
GOBP_REGULATION_OF_CYTOSKELETON_ORGANIZATION	0.947467	Up	20	0.641529
GOBP_BARBED_END_ACTIN_FILAMENT_CAPPING	0.947467	Up	22	0.641536
GOBP_PERIPHERAL_NERVOUS_SYSTEM_DEVELOPMENT	0.947467	Up	17	0.641636
GOBP_REGULATION_OF_TRANSCRIPTION_FROM_RNA_POLYMERASE_II_PROMOTER_INVOLVED_IN_HEART_DEVELOPMENT	0.947499	Down	4	0.641908
GOBP_CLEAVAGE_FURROW_FORMATION	0.947499	Down	7	0.641911
GOBP_FUCOSYLATION	0.947514	Down	12	0.642049
GOBP_CARBOHYDRATE_DERIVATIVE_CATABOLIC_PROCESS	0.947576	Up	13	0.642242
GOBP_POSITIVE_REGULATION_OF_CLATHRIN_DEPENDENT_ENDOCYTOSIS	0.947576	Up	6	0.642607
GOBP_NEGATIVE_REGULATION_OF_LIPOPOLYSACCHARIDE_MEDIATED_SIGNALING_PATHWAY	0.947576	Down	18	0.642618
GOBP_PRESYNAPTIC_ACTIVE_ZONE_ORGANIZATION	0.947576	Up	4	0.642679
GOBP_NEGATIVE_REGULATION_OF_THYMOCYTE_APOPTOTIC_PROCESS	0.947576	Up	4	0.642726
GOBP_REGULATION_OF_MESENCHYMAL_STEM_CELL_DIFFERENTIATION	0.947863	Down	3	0.643415
GOBP_POSITIVE_REGULATION_OF_GLYCOLYTIC_PROCESS	0.947863	Up	15	0.643456
GOBP_NEGATIVE_REGULATION_OF_TRIGLYCERIDE_CATABOLIC_PROCESS	0.947863	Down	3	0.643484
GOBP_NEGATIVE_REGULATION_OF_WOUND_HEALING	0.947863	Up	6	0.643527
GOBP_MEMBRANE_FUSION	0.947863	Up	13	0.64369
GOBP_ANTIMICROBIAL_HUMORAL_RESPONSE	0.947863	Down	3	0.643977
GOBP_REGULATION_OF_CHOLESTEROL_EFFLUX	0.947863	Up	17	0.644478
GOBP_CELL_CYCLE	0.947863	Down	12	0.644515
GOBP_NEGATIVE_REGULATION_OF_HAIR_FOLLICLE_DEVELOPMENT	0.947863	Down	1	0.64452
GOBP_OXIDATIVE_DNA_DEMETHYLATION	0.947863	Down	6	0.644522
GOBP_PROLINE_TRANSMEMBRANE_TRANSPORT	0.947863	Down	4	0.644566
GOBP_RESPIRATORY_BURST	0.947863	Up	15	0.644664
GOBP_SOMATIC_MOTOR_NEURON_DIFFERENTIATION	0.947863	Up	4	0.644668
GOBP_CONNECTIVE_TISSUE_DEVELOPMENT	0.947863	Down	11	0.6447
GOBP_POSITIVE_REGULATION_OF_CELLULAR_RESPIRATION	0.947882	Down	2	0.645041
GOBP_PRE_MIRNA_PROCESSING	0.947882	Up	14	0.645176
GOBP_POSITIVE_REGULATION_OF_VESICLE_FUSION	0.947882	Up	8	0.645261
GOBP_REGULATION_OF_BLOOD_PRESSURE	0.947882	Down	10	0.645515
GOBP_CELLULAR_METABOLIC_COMPOUND_SALVAGE	0.947882	Up	20	0.645559
GOBP_COCHLEA_MORPHOGENESIS	0.947882	Down	9	0.645564
GOBP_REGULATION_OF_OVARIAN_FOLLICLE_DEVELOPMENT	0.947882	Up	5	0.645644
GOBP_POSITIVE_REGULATION_OF_RENAL_SODIUM_EXCRETION	0.947882	Up	6	0.645729
GOBP_BONE_GROWTH	0.948104	Up	14	0.646007
GOBP_MEMBRANE_REPOLARIZATION_DURING_ATRIAL_CARDIAC_MUSCLE_CELL_ACTION_POTENTIAL	0.948611	Up	4	0.646922
GOBP_SUCCINATE_METABOLIC_PROCESS	0.948611	Down	5	0.646965
GOBP_NEURONAL_SIGNAL_TRANSDUCTION	0.948611	Up	5	0.647006
GOBP_PEPTIDYL_THREONINE_DEPHOSPHORYLATION	0.948611	Up	20	0.647088
GOBP_POSITIVE_REGULATION_OF_AMYLOID_BETA_CLEARANCE	0.948611	Up	6	0.647253
GOBP_NEGATIVE_REGULATION_OF_SPHINGOLIPID_BIOSYNTHETIC_PROCESS	0.948611	Up	6	0.647429
GOBP_POSITIVE_REGULATION_OF_EXECUTION_PHASE_OF_APOPTOSIS	0.948611	Up	7	0.647451
GOBP_RESPONSE_TO_INTERLEUKIN_17	0.948611	Down	6	0.647551
GOBP_NEGATIVE_REGULATION_OF_MAST_CELL_ACTIVATION	0.948611	Up	9	0.647626
GOBP_SEQUESTERING_OF_METAL_ION	0.948611	Up	9	0.647671
GOBP_POSITIVE_REGULATION_OF_VASCULAR_ENDOTHELIAL_GROWTH_FACTOR_RECEPTOR_SIGNALING_PATHWAY	0.948611	Up	9	0.647751
GOBP_DEOXYRIBONUCLEOSIDE_TRIPHOSPHATE_BIOSYNTHETIC_PROCESS	0.948917	Down	6	0.648088
GOBP_COMPLEMENT_ACTIVATION_LECTIN_PATHWAY	0.949678	Down	6	0.648769
GOBP_REGULATION_OF_MEMBRANE_POTENTIAL	0.949678	Up	15	0.648862
GOBP_SPLICEOSOMAL_COMPLEX_ASSEMBLY	0.949952	Up	8	0.649185
GOBP_CELLULAR_MODIFIED_AMINO_ACID_CATABOLIC_PROCESS	0.949952	Up	13	0.649303
GOBP_POSITIVE_REGULATION_OF_PENILE_ERECTION	0.950141	Down	2	0.649567
GOBP_REGULATION_OF_EXTRACELLULAR_MATRIX_ORGANIZATION	0.950141	Down	15	0.649991
GOBP_LACTATION	0.950141	Down	13	0.650193
GOBP_PLASMA_MEMBRANE_RAFT_ORGANIZATION	0.950141	Up	11	0.650245
GOBP_REGULATION_OF_CELL_MORPHOGENESIS_INVOLVED_IN_DIFFERENTIATION	0.950141	Down	15	0.65034
GOBP_NEGATIVE_REGULATION_OF_IRE1_MEDIATED_UNFOLDED_PROTEIN_RESPONSE	0.950141	Up	6	0.650486
GOBP_NEURON_MIGRATION	0.950141	Down	12	0.650752
GOBP_EPITHELIAL_CELL_MORPHOGENESIS	0.950141	Up	9	0.650785
GOBP_REGULATION_OF_MEMBRANE_DEPOLARIZATION_DURING_ACTION_POTENTIAL	0.950141	Down	2	0.650798
GOBP_REGULATION_OF_MEMBRANE_DEPOLARIZATION_DURING_CARDIAC_MUSCLE_CELL_ACTION_POTENTIAL	0.950141	Down	2	0.650798
GOBP_CARDIAC_CONDUCTION	0.950141	Down	15	0.650834
GOBP_POSITIVE_REGULATION_OF_OLIGODENDROCYTE_DIFFERENTIATION	0.950282	Down	11	0.651058
GOBP_REGULATION_OF_STEM_CELL_DIVISION	0.950444	Down	5	0.651512
GOBP_HIGH_DENSITY_LIPOPROTEIN_PARTICLE_REMODELING	0.950444	Down	10	0.651533
GOBP_NEUROTROPHIN_TRK_RECEPTOR_SIGNALING_PATHWAY	0.950444	Up	14	0.651657
GOBP_SOMITE_DEVELOPMENT	0.950444	Up	8	0.651906
GOBP_HIGH_DENSITY_LIPOPROTEIN_PARTICLE_CLEARANCE	0.950444	Down	6	0.651914
GOBP_INSULIN_LIKE_GROWTH_FACTOR_RECEPTOR_SIGNALING_PATHWAY	0.950444	Up	11	0.651933
GOBP_ACTION_POTENTIAL	0.950492	Down	10	0.652094
GOBP_POSITIVE_REGULATION_OF_INTRINSIC_APOPTOTIC_SIGNALING_PATHWAY	0.950748	Up	16	0.652522
GOBP_BONE_DEVELOPMENT	0.950748	Up	16	0.652702
GOBP_MITOCHONDRIAL_TRNA_METHYLATION	0.950748	Down	5	0.652941
GOBP_LUTEOLYSIS	0.950748	Down	5	0.652992
GOBP_POSITIVE_REGULATION_OF_COMPLEMENT_ACTIVATION	0.950748	Up	4	0.65344
GOBP_NEGATIVE_REGULATION_OF_GLIAL_CELL_DIFFERENTIATION	0.950748	Down	8	0.653467
GOBP_MEDIUM_CHAIN_FATTY_ACID_CATABOLIC_PROCESS	0.950748	Down	4	0.653667
GOBP_MYOTUBE_DIFFERENTIATION	0.950748	Up	17	0.653679
GOBP_NEGATIVE_REGULATION_OF_LEUKOCYTE_ADHESION_TO_VASCULAR_ENDOTHELIAL_CELL	0.950748	Up	2	0.653735
GOBP_DICARBOXYLIC_ACID_METABOLIC_PROCESS	0.950748	Down	14	0.653897
GOBP_HEAT_ACCLIMATION	0.950748	Up	13	0.653984
GOBP_HINDBRAIN_DEVELOPMENT	0.950748	Up	13	0.654074
GOBP_NEGATIVE_REGULATION_OF_LIPID_CATABOLIC_PROCESS	0.950748	Down	15	0.654188
GOBP_PROSTHETIC_GROUP_METABOLIC_PROCESS	0.950748	Up	5	0.654232
GOBP_NOSE_DEVELOPMENT	0.950748	Up	6	0.654296
GOBP_REGULATION_OF_VERY_LOW_DENSITY_LIPOPROTEIN_PARTICLE_CLEARANCE	0.950748	Down	3	0.654308
GOBP_REGULATION_OF_GASTRIC_MOTILITY	0.950907	Up	3	0.654547
GOBP_MACROPHAGE_DIFFERENTIATION	0.950907	Down	22	0.654796
GOBP_SPINAL_CORD_MOTOR_NEURON_DIFFERENTIATION	0.950907	Up	8	0.654875
GOBP_CELLULAR_HYPEROSMOTIC_RESPONSE	0.950907	Up	12	0.654994
GOBP_RETINA_HOMEOSTASIS	0.950907	Up	12	0.655055
GOBP_RESPONSE_TO_MANGANESE_ION	0.951187	Down	15	0.655483
GOBP_CELL_MATURATION	0.951187	Down	15	0.655578
GOBP_FATTY_ACID_DERIVATIVE_BIOSYNTHETIC_PROCESS	0.951187	Up	16	0.655631
GOBP_DOUBLE_STRAND_BREAK_REPAIR_VIA_SINGLE_STRAND_ANNEALING	0.951725	Down	7	0.65625
GOBP_POSITIVE_REGULATION_OF_DNA_REPAIR	0.951725	Down	18	0.656401
GOBP_TOOTH_MINERALIZATION	0.951725	Up	11	0.656491
GOBP_REGULATION_OF_RECEPTOR_MEDIATED_ENDOCYTOSIS_INVOLVED_IN_CHOLESTEROL_TRANSPORT	0.951725	Down	3	0.65677
GOBP_INHIBITORY_SYNAPSE_ASSEMBLY	0.951725	Up	8	0.656865
GOBP_REELIN_MEDIATED_SIGNALING_PATHWAY	0.951725	Up	7	0.656877
GOBP_ZINC_ION_HOMEOSTASIS	0.951725	Down	12	0.656978
GOBP_AROMATIC_AMINO_ACID_FAMILY_METABOLIC_PROCESS	0.951725	Down	14	0.657059
GOBP_LYMPHOCYTE_MIGRATION_INTO_LYMPHOID_ORGANS	0.951725	Up	7	0.657149
GOBP_BONE_MORPHOGENESIS	0.951764	Up	11	0.657406
GOBP_THERMOCEPTION	0.951764	Up	3	0.657431
GOBP_REGULATION_OF_PROTEOLYSIS	0.952545	Up	16	0.658206
GOBP_GLAND_DEVELOPMENT	0.952545	Up	18	0.658227
GOBP_NEGATIVE_REGULATION_OF_NEURON_DEATH	0.952701	Down	16	0.658462
GOBP_PROTEIN_DEMETHYLATION	0.952798	Up	20	0.658738
GOBP_PROTEIN_PROCESSING	0.952798	Up	18	0.659143
GOBP_PEPTIDYL_ARGININE_MODIFICATION	0.952798	Down	15	0.659177
GOBP_TRICARBOXYLIC_ACID_CYCLE	0.952798	Down	20	0.659202
GOBP_ANTEROGRADE_AXONAL_TRANSPORT_OF_MITOCHONDRION	0.952798	Up	3	0.659426
GOBP_PROTEIN_K29_LINKED_DEUBIQUITINATION	0.952798	Down	4	0.659478
GOBP_NEGATIVE_REGULATION_OF_PROTEIN_LOCALIZATION_TO_MICROTUBULE	0.952798	Up	5	0.659527
GOBP_LIPID_TRANSLOCATION	0.952798	Down	15	0.659623
GOBP_REGULATION_OF_SNARE_COMPLEX_ASSEMBLY	0.952798	Up	8	0.659918
GOBP_POSITIVE_REGULATION_OF_GLUCONEOGENESIS	0.952798	Down	11	0.65993
GOBP_NEUROBLAST_DIFFERENTIATION	0.952798	Down	1	0.660123
GOBP_PALLIUM_DEVELOPMENT	0.952798	Down	15	0.660184
GOBP_MITOCHONDRIAL_TRANSLATIONAL_TERMINATION	0.952798	Down	21	0.660189
GOBP_REGULATION_OF_HISTONE_H3_K14_ACETYLATION	0.952811	Up	4	0.660326
GOBP_GASTRIC_MOTILITY	0.952842	Up	4	0.660635
GOBP_POSITIVE_REGULATION_OF_B_CELL_MEDIATED_IMMUNITY	0.952842	Up	23	0.661061
GOBP_REGULATION_OF_HEMATOPOIETIC_STEM_CELL_DIFFERENTIATION	0.952842	Down	16	0.661437
GOBP_REGULATION_OF_VENTRICULAR_CARDIAC_MUSCLE_CELL_MEMBRANE_REPOLARIZATION	0.952842	Up	16	0.661547
GOBP_NOREPINEPHRINE_SECRETION	0.952842	Down	8	0.66169
GOBP_POSITIVE_REGULATION_OF_NMDA_GLUTAMATE_RECEPTOR_ACTIVITY	0.952842	Up	5	0.661772
GOBP_POSITIVE_REGULATION_OF_CELL_CYCLE_ARREST	0.952842	Down	20	0.661804
GOBP_NEGATIVE_REGULATION_OF_AXON_EXTENSION	0.952842	Up	15	0.661842
GOBP_REGULATION_OF_STRESS_GRANULE_ASSEMBLY	0.952842	Down	4	0.662003
GOBP_REGULATION_OF_SPONTANEOUS_SYNAPTIC_TRANSMISSION	0.952842	Down	11	0.662049
GOBP_C21_STEROID_HORMONE_METABOLIC_PROCESS	0.952842	Down	14	0.662114
GOBP_NEGATIVE_REGULATION_OF_B_CELL_APOPTOTIC_PROCESS	0.952842	Up	10	0.662252
GOBP_NEGATIVE_REGULATION_OF_MONOCYTE_DIFFERENTIATION	0.952842	Down	7	0.662686
GOBP_CELL_CYCLE_PROCESS	0.952842	Down	13	0.662795
GOBP_PROTEIN_CONTAINING_COMPLEX_SUBUNIT_ORGANIZATION	0.952842	Down	15	0.662877
GOBP_URINARY_BLADDER_SMOOTH_MUSCLE_CONTRACTION	0.952842	Up	2	0.662988
GOBP_DIRECT_OSSIFICATION	0.952842	Down	4	0.663093
GOBP_EYE_PHOTORECEPTOR_CELL_DEVELOPMENT	0.952842	Up	11	0.663131
GOBP_GLOMERULAR_EPITHELIUM_DEVELOPMENT	0.952842	Up	16	0.663156
GOBP_SODIUM_ION_TRANSPORT	0.952842	Down	8	0.663305
GOBP_RESPONSE_TO_FOLIC_ACID	0.952842	Down	7	0.663325
GOBP_REGULATION_OF_BONE_DEVELOPMENT	0.952842	Up	4	0.66412
GOBP_POSITIVE_REGULATION_OF_ACTIVATED_T_CELL_PROLIFERATION	0.952842	Down	20	0.664166
GOBP_REGULATION_OF_SMALL_GTPASE_MEDIATED_SIGNAL_TRANSDUCTION	0.952842	Down	26	0.664199
GOBP_POSITIVE_REGULATION_OF_TRANSPORTER_ACTIVITY	0.952842	Up	14	0.664207
GOBP_CELLULAR_RESPONSE_TO_DRUG	0.952842	Down	13	0.664307
GOBP_LEUCINE_TRANSPORT	0.952842	Down	7	0.664692
GOBP_GLYCOSYLCERAMIDE_BIOSYNTHETIC_PROCESS	0.952842	Down	3	0.664809
GOBP_LOW_DENSITY_LIPOPROTEIN_PARTICLE_REMODELING	0.952842	Up	5	0.6649
GOBP_RECEPTOR_METABOLIC_PROCESS	0.952842	Up	29	0.664912
GOBP_REGULATION_OF_SYNAPSE_STRUCTURAL_PLASTICITY	0.952842	Up	5	0.665164
GOBP_CARDIAC_VENTRICLE_DEVELOPMENT	0.952842	Up	15	0.665413
GOBP_PYRAMIDAL_NEURON_DIFFERENTIATION	0.952842	Up	10	0.665604
GOBP_RELEASE_OF_CYTOCHROME_C_FROM_MITOCHONDRIA	0.952842	Up	20	0.66575
GOBP_RENIN_SECRETION_INTO_BLOOD_STREAM	0.952842	Up	3	0.665892
GOBP_AMINO_ACID_NEUROTRANSMITTER_REUPTAKE	0.952842	Down	4	0.666414
GOBP_REGULATION_OF_STEROID_METABOLIC_PROCESS	0.952842	Down	16	0.666513
GOBP_SNRNA_TRANSCRIPTION_BY_RNA_POLYMERASE_III	0.952842	Up	8	0.666571
GOBP_POSITIVE_REGULATION_OF_PATHWAY_RESTRICTED_SMAD_PROTEIN_PHOSPHORYLATION	0.952842	Up	16	0.666668
GOBP_REGULATION_OF_FATTY_ACID_BETA_OXIDATION	0.952842	Up	14	0.666807
GOBP_REGULATION_OF_PROTEASOMAL_UBIQUITIN_DEPENDENT_PROTEIN_CATABOLIC_PROCESS	0.952842	Up	17	0.666876
GOBP_ALKALOID_METABOLIC_PROCESS	0.952842	Down	3	0.666972
GOBP_CALCIUM_MEDIATED_SIGNALING_USING_INTRACELLULAR_CALCIUM_SOURCE	0.952842	Up	16	0.66704
GOBP_NEGATIVE_REGULATION_OF_CARDIAC_MUSCLE_TISSUE_GROWTH	0.952842	Up	11	0.667147
GOBP_REGULATION_OF_ANATOMICAL_STRUCTURE_SIZE	0.952842	Down	16	0.667194
GOBP_POSITIVE_REGULATION_OF_CELL_CELL_ADHESION_MEDIATED_BY_CADHERIN	0.952842	Up	13	0.667258
GOBP_ORGANELLE_MEMBRANE_FUSION	0.952842	Up	15	0.667275
GOBP_GLUTAMINE_TRANSPORT	0.952842	Up	8	0.667367
GOBP_REGULATION_OF_CATECHOLAMINE_UPTAKE_INVOLVED_IN_SYNAPTIC_TRANSMISSION	0.952842	Up	4	0.667469
GOBP_NEGATIVE_REGULATION_OF_HELICASE_ACTIVITY	0.952842	Up	5	0.667562
GOBP_REGULATION_OF_IMMUNE_EFFECTOR_PROCESS	0.952842	Up	30	0.668019
GOBP_RESPONSE_TO_ACID_CHEMICAL	0.952842	Up	14	0.668104
GOBP_MALE_SEX_DIFFERENTIATION	0.952842	Up	16	0.668151
GOBP_MONOCARBOXYLIC_ACID_BIOSYNTHETIC_PROCESS	0.952842	Down	19	0.668286
GOBP_TUMOR_NECROSIS_FACTOR_SUPERFAMILY_CYTOKINE_PRODUCTION	0.952842	Down	23	0.668314
GOBP_POSITIVE_REGULATION_OF_PROTEIN_MODIFICATION_PROCESS	0.952842	Up	25	0.668451
GOBP_RESPONSE_TO_IMMOBILIZATION_STRESS	0.952842	Up	14	0.66852
GOBP_REGULATION_OF_PHAGOCYTOSIS	0.952842	Up	18	0.668584
GOBP_DOPAMINE_SECRETION	0.952842	Up	3	0.66875
GOBP_ENDOSOMAL_TRANSPORT	0.952842	Up	20	0.668869
GOBP_REGULATION_OF_ACTION_POTENTIAL	0.952842	Down	16	0.669047
GOBP_POSITIVE_REGULATION_OF_CELLULAR_RESPONSE_TO_TRANSFORMING_GROWTH_FACTOR_BETA_STIMULUS	0.952842	Down	19	0.669052
GOBP_NEURAL_TUBE_PATTERNING	0.952842	Down	16	0.669172
GOBP_REGULATION_OF_DNA_TEMPLATED_TRANSCRIPTION_ELONGATION	0.952842	Down	20	0.669175
GOBP_PURINE_DEOXYRIBONUCLEOTIDE_BIOSYNTHETIC_PROCESS	0.952842	Down	5	0.669242
GOBP_POSITIVE_REGULATION_OF_INTERLEUKIN_1_PRODUCTION	0.952842	Down	26	0.669287
GOBP_TRANSCRIPTION_INITIATION_FROM_RNA_POLYMERASE_I_PROMOTER	0.952842	Down	37	0.6693
GOBP_MONONUCLEAR_CELL_DIFFERENTIATION	0.952842	Up	26	0.669332
GOBP_URATE_TRANSPORT	0.952842	Up	2	0.669374
GOBP_NEGATIVE_REGULATION_OF_GOLGI_TO_PLASMA_MEMBRANE_PROTEIN_TRANSPORT	0.952842	Up	3	0.669392
GOBP_NEGATIVE_REGULATION_OF_AMINE_TRANSPORT	0.952842	Up	11	0.669652
GOBP_POSITIVE_REGULATION_OF_ORGANIC_ACID_TRANSPORT	0.952842	Up	12	0.669675
GOBP_SPECIFICATION_OF_ANIMAL_ORGAN_IDENTITY	0.952842	Up	10	0.669982
GOBP_REGULATION_OF_CALCIUM_MEDIATED_SIGNALING	0.952842	Up	18	0.670012
GOBP_NEGATIVE_REGULATION_OF_I_KAPPAB_KINASE_NF_KAPPAB_SIGNALING	0.952842	Up	24	0.67035
GOBP_REGULATION_OF_RRNA_PROCESSING	0.952842	Up	14	0.670351
GOBP_NEGATIVE_REGULATION_OF_T_CELL_MEDIATED_CYTOTOXICITY	0.952842	Up	10	0.670392
GOBP_ICOSANOID_CATABOLIC_PROCESS	0.952842	Down	10	0.670511
GOBP_CELL_FATE_DETERMINATION	0.952842	Up	10	0.67063
GOBP_PROTEIN_MATURATION	0.952842	Down	19	0.670654
GOBP_POSITIVE_REGULATION_OF_POTASSIUM_ION_TRANSMEMBRANE_TRANSPORTER_ACTIVITY	0.952842	Up	13	0.670693
GOBP_NEGATIVE_REGULATION_OF_CHROMATIN_ASSEMBLY_OR_DISASSEMBLY	0.952899	Down	3	0.671049
GOBP_OXYGEN_HOMEOSTASIS	0.952899	Down	6	0.671067
GOBP_NUCLEOTIDE_SUGAR_METABOLIC_PROCESS	0.952899	Down	21	0.671117
GOBP_RESPONSE_TO_GLYCOPROTEIN	0.953451	Up	6	0.67164
GOBP_POSITIVE_REGULATION_OF_MYOTUBE_DIFFERENTIATION	0.953451	Up	5	0.671807
GOBP_PHOSPHOLIPID_BIOSYNTHETIC_PROCESS	0.953451	Up	26	0.671889
GOBP_NUCLEOSIDE_DIPHOSPHATE_BIOSYNTHETIC_PROCESS	0.953603	Down	9	0.67222
GOBP_REGULATION_OF_AUTOPHAGY_OF_MITOCHONDRION_IN_RESPONSE_TO_MITOCHONDRIAL_DEPOLARIZATION	0.953603	Down	15	0.672337
GOBP_THYROID_GLAND_DEVELOPMENT	0.953603	Up	11	0.672379
GOBP_FOLATE_TRANSMEMBRANE_TRANSPORT	0.953735	Down	4	0.67268
GOBP_LYMPH_VESSEL_MORPHOGENESIS	0.953735	Down	15	0.672729
GOBP_AUTOPHAGOSOME_LYSOSOME_FUSION	0.953958	Up	6	0.673014
GOBP_NEGATIVE_REGULATION_OF_HOMOTYPIC_CELL_CELL_ADHESION	0.953996	Down	9	0.673168
GOBP_NUCLEOTIDE_SUGAR_TRANSMEMBRANE_TRANSPORT	0.954435	Down	11	0.673606
GOBP_PROTEIN_COMPLEX_OLIGOMERIZATION	0.954447	Down	17	0.673743
GOBP_PIRNA_BIOSYNTHETIC_PROCESS	0.954495	Down	2	0.673904
GOBP_POSITIVE_REGULATION_OF_MRNA_3_END_PROCESSING	0.95463	Down	12	0.674313
GOBP_CELLULAR_RESPONSE_TO_REACTIVE_OXYGEN_SPECIES	0.95463	Down	20	0.674338
GOBP_DEVELOPMENTAL_INDUCTION	0.95463	Down	8	0.674383
GOBP_CEREBELLAR_PURKINJE_CELL_LAYER_MORPHOGENESIS	0.954898	Down	15	0.674792
GOBP_INTERLEUKIN_6_MEDIATED_SIGNALING_PATHWAY	0.954898	Down	13	0.674839
GOBP_REGULATION_OF_PROTEIN_POLYMERIZATION	0.954898	Up	19	0.674956
GOBP_NEGATIVE_REGULATION_OF_CHOLESTEROL_STORAGE	0.955079	Up	10	0.675401
GOBP_TYPE_I_PNEUMOCYTE_DIFFERENTIATION	0.955079	Down	4	0.675411
GOBP_REGULATION_OF_RETROGRADE_PROTEIN_TRANSPORT_ER_TO_CYTOSOL	0.955079	Down	13	0.675728
GOBP_POSTTRANSLATIONAL_PROTEIN_TARGETING_TO_ENDOPLASMIC_RETICULUM_MEMBRANE	0.955079	Up	13	0.675765
GOBP_CARDIAC_LEFT_VENTRICLE_MORPHOGENESIS	0.955079	Up	6	0.675767
GOBP_LYMPHOCYTE_MEDIATED_IMMUNITY	0.955079	Up	23	0.675853
GOBP_INTESTINAL_LIPID_ABSORPTION	0.955964	Up	9	0.676689
GOBP_CELLULAR_RESPONSE_TO_GAMMA_RADIATION	0.955964	Down	20	0.676751
GOBP_CELLULAR_RESPONSE_TO_VITAMIN_D	0.955964	Up	14	0.676999
GOBP_CELL_CYCLE_CHECKPOINT	0.955964	Down	18	0.677197
GOBP_NEGATIVE_REGULATION_OF_MULTICELLULAR_ORGANISM_GROWTH	0.955964	Down	9	0.677203
GOBP_POSITIVE_REGULATION_OF_TRANSLATION_IN_RESPONSE_TO_STRESS	0.955964	Down	8	0.677248
GOBP_MITOCHONDRIAL_ELECTRON_TRANSPORT_UBIQUINOL_TO_CYTOCHROME_C	0.955987	Down	14	0.677421
GOBP_REGULATION_OF_DELAYED_RECTIFIER_POTASSIUM_CHANNEL_ACTIVITY	0.955987	Down	10	0.677521
GOBP_CELLULAR_DETOXIFICATION_OF_ALDEHYDE	0.956092	Down	6	0.677952
GOBP_NEGATIVE_REGULATION_OF_OXIDATIVE_PHOSPHORYLATION	0.956092	Down	5	0.678026
GOBP_SOMITOGENESIS	0.956092	Up	9	0.678259
GOBP_LEARNING	0.956092	Up	11	0.678395
GOBP_INTRACELLULAR_LIPID_TRANSPORT	0.956092	Down	19	0.678427
GOBP_POSITIVE_REGULATION_OF_SKELETAL_MUSCLE_TISSUE_DEVELOPMENT	0.956092	Down	17	0.678478
GOBP_NEGATIVE_REGULATION_OF_HORMONE_METABOLIC_PROCESS	0.956092	Down	6	0.678873
GOBP_PROTEIN_HOMOOLIGOMERIZATION	0.956092	Up	17	0.678917
GOBP_POSITIVE_REGULATION_OF_RNA_SPLICING	0.956092	Down	19	0.679082
GOBP_CELLULAR_RESPONSE_TO_PROSTAGLANDIN_E_STIMULUS	0.956092	Up	12	0.679152
GOBP_REGULATION_OF_CYCLIC_NUCLEOTIDE_PHOSPHODIESTERASE_ACTIVITY	0.956092	Down	8	0.679173
GOBP_POSITIVE_REGULATION_OF_URINE_VOLUME	0.956092	Up	8	0.67928
GOBP_SOMATIC_DIVERSIFICATION_OF_IMMUNOGLOBULINS	0.956092	Up	18	0.679295
GOBP_NEGATIVE_REGULATION_OF_RESPONSE_TO_REACTIVE_OXYGEN_SPECIES	0.956092	Up	12	0.679591
GOBP_NEUROBLAST_PROLIFERATION	0.956092	Up	15	0.679649
GOBP_POSITIVE_REGULATION_OF_REPRODUCTIVE_PROCESS	0.956092	Up	15	0.679768
GOBP_NEGATIVE_REGULATION_OF_GLUCOCORTICOID_METABOLIC_PROCESS	0.956092	Down	2	0.679805
GOBP_NEGATIVE_REGULATION_OF_ACTION_POTENTIAL	0.956092	Down	4	0.679902
GOBP_FOREBRAIN_VENTRICULAR_ZONE_PROGENITOR_CELL_DIVISION	0.95614	Down	2	0.680228
GOBP_NEGATIVE_REGULATION_OF_INTERLEUKIN_6_MEDIATED_SIGNALING_PATHWAY	0.95614	Up	1	0.68032
GOBP_NEGATIVE_REGULATION_OF_INFLAMMATORY_RESPONSE	0.95614	Up	13	0.680469
GOBP_NEGATIVE_REGULATION_OF_RNA_POLYMERASE_II_REGULATORY_REGION_SEQUENCE_SPECIFIC_DNA_BINDING	0.95614	Up	6	0.680558
GOBP_SUBSTANTIA_NIGRA_DEVELOPMENT	0.95614	Up	18	0.680577
GOBP_ENDOTHELIAL_CELL_MORPHOGENESIS	0.956241	Up	6	0.680797
GOBP_PRESYNAPTIC_DENSE_CORE_VESICLE_EXOCYTOSIS	0.956241	Up	2	0.680905
GOBP_PYRIMIDINE_DIMER_REPAIR	0.956271	Down	8	0.681056
GOBP_PROTEIN_KINASE_B_SIGNALING	0.956271	Down	18	0.681616
GOBP_HYDROGEN_PEROXIDE_METABOLIC_PROCESS	0.956271	Down	16	0.681754
GOBP_TRANSCRIPTION_BY_RNA_POLYMERASE_I	0.956271	Down	25	0.68178
GOBP_ORGANOPHOSPHATE_METABOLIC_PROCESS	0.956271	Down	18	0.682049
GOBP_RESPONSE_TO_LIGHT_INTENSITY	0.956271	Up	9	0.682156
GOBP_RESPONSE_TO_LEUCINE	0.956271	Up	12	0.68222
GOBP_NEGATIVE_REGULATION_OF_CYTOKINE_PRODUCTION	0.956271	Down	21	0.682505
GOBP_GLIAL_CELL_PROLIFERATION	0.956271	Down	18	0.682544
GOBP_SEROTONIN_UPTAKE	0.956271	Up	6	0.682574
GOBP_SKELETAL_MUSCLE_ORGAN_DEVELOPMENT	0.956271	Up	19	0.682631
GOBP_FATTY_ACID_CATABOLIC_PROCESS	0.956271	Down	20	0.682817
GOBP_NEGATIVE_REGULATION_OF_VITAMIN_D_BIOSYNTHETIC_PROCESS	0.956271	Down	4	0.683095
GOBP_UBIQUITIN_RECYCLING	0.956271	Up	9	0.683328
GOBP_CARDIAC_EPITHELIAL_TO_MESENCHYMAL_TRANSITION	0.956271	Down	11	0.683765
GOBP_POSITIVE_REGULATION_OF_CYCLIN_DEPENDENT_PROTEIN_KINASE_ACTIVITY	0.956271	Down	15	0.683941
GOBP_PERICARDIUM_DEVELOPMENT	0.956271	Down	11	0.683991
GOBP_MODIFIED_AMINO_ACID_TRANSPORT	0.956271	Down	12	0.684048
GOBP_TRANSFORMING_GROWTH_FACTOR_BETA_ACTIVATION	0.956271	Down	9	0.684136
GOBP_GLYCEROLIPID_METABOLIC_PROCESS	0.956271	Down	24	0.684179
GOBP_POSITIVE_REGULATION_OF_PHOSPHORUS_METABOLIC_PROCESS	0.956271	Up	23	0.684642
GOBP_NEGATIVE_REGULATION_OF_LIPOPROTEIN_LIPASE_ACTIVITY	0.956271	Up	4	0.68465
GOBP_AMELOGENESIS	0.956271	Up	14	0.684895
GOBP_VENTRICULAR_CARDIAC_MUSCLE_CELL_DIFFERENTIATION	0.956271	Down	5	0.684929
GOBP_RESPONSE_TO_ERYTHROPOIETIN	0.956271	Up	7	0.685065
GOBP_POSITIVE_REGULATION_OF_B_CELL_DIFFERENTIATION	0.956271	Up	14	0.685205
GOBP_REGULATION_OF_SYNAPTIC_VESICLE_FUSION_TO_PRESYNAPTIC_ACTIVE_ZONE_MEMBRANE	0.956271	Down	4	0.685393
GOBP_NEGATIVE_REGULATION_OF_FIBROBLAST_GROWTH_FACTOR_RECEPTOR_SIGNALING_PATHWAY	0.956271	Down	8	0.685588
GOBP_POSITIVE_REGULATION_OF_SIGNALING_RECEPTOR_ACTIVITY	0.956271	Up	13	0.685593
GOBP_SCLEROTOME_DEVELOPMENT	0.956271	Down	1	0.685781
GOBP_DENDRITE_DEVELOPMENT	0.956271	Up	17	0.686071
GOBP_TOXIN_METABOLIC_PROCESS	0.956271	Down	8	0.686112
GOBP_MITOCHONDRIAL_RNA_MODIFICATION	0.956271	Down	9	0.686118
GOBP_DORSAL_AORTA_DEVELOPMENT	0.956271	Up	6	0.686208
GOBP_DORSAL_AORTA_MORPHOGENESIS	0.956271	Up	6	0.686208
GOBP_REGULATION_OF_MITOCHONDRIAL_ELECTRON_TRANSPORT_NADH_TO_UBIQUINONE	0.956271	Down	5	0.686579
GOBP_REGULATION_OF_INOSITOL_PHOSPHATE_BIOSYNTHETIC_PROCESS	0.956271	Up	9	0.686592
GOBP_SEQUESTERING_OF_EXTRACELLULAR_LIGAND_FROM_RECEPTOR	0.956271	Down	6	0.686782
GOBP_TUBE_DEVELOPMENT	0.956271	Up	14	0.686866
GOBP_BRADYKININ_CATABOLIC_PROCESS	0.956271	Up	4	0.686966
GOBP_INTERLEUKIN_5_PRODUCTION	0.956271	Down	15	0.687051
GOBP_ENDOCARDIUM_MORPHOGENESIS	0.956271	Down	3	0.687064
GOBP_CELLULAR_RESPONSE_TO_OSMOTIC_STRESS	0.956271	Up	18	0.687223
GOBP_DETOXIFICATION_OF_INORGANIC_COMPOUND	0.956271	Down	10	0.68736
GOBP_LIVER_MORPHOGENESIS	0.956271	Up	16	0.687631
GOBP_REGULATION_OF_PEPTIDYL_SERINE_PHOSPHORYLATION	0.956271	Down	18	0.687636
GOBP_NEPHRON_TUBULE_EPITHELIAL_CELL_DIFFERENTIATION	0.956271	Up	11	0.687679
GOBP_REGULATION_OF_DNA_TEMPLATED_TRANSCRIPTION_INITIATION	0.956271	Up	19	0.687705
GOBP_DICHOTOMOUS_SUBDIVISION_OF_AN_EPITHELIAL_TERMINAL_UNIT	0.956271	Up	6	0.687789
GOBP_ACROSOMAL_VESICLE_EXOCYTOSIS	0.956271	Up	5	0.687952
GOBP_ANTEROGRADE_DENDRITIC_TRANSPORT	0.956271	Up	4	0.688058
GOBP_REGULATION_OF_LIPOPROTEIN_PARTICLE_CLEARANCE	0.956271	Down	10	0.688097
GOBP_MESENCHYME_DEVELOPMENT	0.956271	Down	18	0.688255
GOBP_POSITIVE_REGULATION_OF_STEROL_TRANSPORT	0.956271	Up	16	0.688369
GOBP_SKELETAL_MUSCLE_FIBER_DIFFERENTIATION	0.956271	Down	1	0.68838
GOBP_POSITIVE_REGULATION_OF_ION_TRANSPORT	0.956271	Down	17	0.688388
GOBP_MACROPHAGE_CHEMOTAXIS	0.956271	Up	19	0.68839
GOBP_RETROGRADE_NEURONAL_DENSE_CORE_VESICLE_TRANSPORT	0.956271	Up	3	0.688423
GOBP_CELL_PROLIFERATION_IN_MIDBRAIN	0.956271	Down	3	0.688553
GOBP_RESPIRATORY_SYSTEM_DEVELOPMENT	0.956271	Down	19	0.688975
GOBP_POSITIVE_REGULATION_OF_T_CELL_PROLIFERATION	0.956271	Up	34	0.689122
GOBP_REGULATION_OF_SYSTEM_PROCESS	0.956271	Up	12	0.689124
GOBP_RESPONSE_TO_INTERLEUKIN_2	0.956271	Down	13	0.689241
GOBP_EMBRYONIC_CLEAVAGE	0.956271	Down	7	0.689321
GOBP_RESPONSE_TO_REDOX_STATE	0.956271	Up	14	0.689376
GOBP_HISTONE_H3_K9_METHYLATION	0.956271	Down	23	0.689389
GOBP_RESPONSE_TO_POTASSIUM_ION	0.956271	Up	11	0.689607
GOBP_REGULATION_OF_RESPONSE_TO_ENDOPLASMIC_RETICULUM_STRESS	0.956271	Down	23	0.689698
GOBP_POSITIVE_REGULATION_OF_DIGESTIVE_SYSTEM_PROCESS	0.956271	Down	5	0.689771
GOBP_ECTODERMAL_PLACODE_FORMATION	0.95655	Down	4	0.690142
GOBP_DEPHOSPHORYLATION	0.95655	Down	21	0.690398
GOBP_POSITIVE_REGULATION_OF_ARACHIDONIC_ACID_SECRETION	0.95655	Down	1	0.690704
GOBP_POSITIVE_REGULATION_OF_COLLAGEN_METABOLIC_PROCESS	0.95655	Down	14	0.690747
GOBP_POSITIVE_REGULATION_OF_TORC1_SIGNALING	0.95655	Up	17	0.69085
GOBP_PHOSPHATIDIC_ACID_METABOLIC_PROCESS	0.95655	Down	21	0.69097
GOBP_MINERALOCORTICOID_SECRETION	0.95655	Up	1	0.691004
GOBP_TACHYKININ_RECEPTOR_SIGNALING_PATHWAY	0.95655	Up	2	0.69122
GOBP_INTEGRIN_MEDIATED_SIGNALING_PATHWAY	0.95655	Down	18	0.691316
GOBP_POSITIVE_REGULATION_OF_DNA_CATABOLIC_PROCESS	0.95655	Up	7	0.691442
GOBP_NEGATIVE_REGULATION_OF_MRNA_METABOLIC_PROCESS	0.95655	Down	16	0.691461
GOBP_GLUTAMATE_HOMEOSTASIS	0.95655	Down	3	0.691511
GOBP_COPII_COATED_VESICLE_BUDDING	0.95676	Up	20	0.691898
GOBP_REGULATION_OF_PRESYNAPTIC_MEMBRANE_POTENTIAL	0.95676	Down	1	0.691919
GOBP_MITOTIC_NUCLEAR_MEMBRANE_ORGANIZATION	0.957157	Up	10	0.692335
GOBP_CELLULAR_COMPONENT_ASSEMBLY_INVOLVED_IN_MORPHOGENESIS	0.957772	Up	15	0.692908
GOBP_LYMPH_VESSEL_DEVELOPMENT	0.957843	Up	14	0.693088
GOBP_MESONEPHRIC_TUBULE_MORPHOGENESIS	0.958187	Up	5	0.69355
GOBP_RESPONSE_TO_CORTICOTROPIN_RELEASING_HORMONE	0.958187	Up	3	0.693594
GOBP_CELLULAR_RESPONSE_TO_BIOTIC_STIMULUS	0.959269	Up	29	0.694506
GOBP_GLUTAMINE_FAMILY_AMINO_ACID_METABOLIC_PROCESS	0.959982	Up	20	0.695151
GOBP_NEGATIVE_REGULATION_OF_DENDRITIC_SPINE_MORPHOGENESIS	0.960082	Down	4	0.695352
GOBP_CELLULAR_IRON_ION_HOMEOSTASIS	0.9605	Down	15	0.695794
GOBP_INTEGRATED_STRESS_RESPONSE_SIGNALING	0.9605	Up	20	0.695912
GOBP_MUSCLE_CELL_FATE_COMMITMENT	0.960772	Down	5	0.696309
GOBP_CELL_VOLUME_HOMEOSTASIS	0.960772	Up	18	0.696427
GOBP_MEIOTIC_CYTOKINESIS	0.960772	Down	5	0.696541
GOBP_NEGATIVE_REGULATION_OF_LYMPHOCYTE_DIFFERENTIATION	0.960772	Up	17	0.696656
GOBP_ESTABLISHMENT_OF_EPITHELIAL_CELL_POLARITY	0.960772	Up	17	0.696874
GOBP_EPITHELIAL_FLUID_TRANSPORT	0.960772	Down	5	0.696997
GOBP_NEGATIVE_REGULATION_OF_CATABOLIC_PROCESS	0.960772	Up	17	0.697011
GOBP_NEGATIVE_REGULATION_OF_CHEMOTAXIS	0.960844	Up	25	0.697286
GOBP_PEROXISOME_FISSION	0.960844	Up	9	0.69732
GOBP_UBIQUITIN_DEPENDENT_GLYCOPROTEIN_ERAD_PATHWAY	0.961225	Up	5	0.697726
GOBP_NEGATIVE_REGULATION_OF_DNA_BINDING_TRANSCRIPTION_FACTOR_ACTIVITY	0.961974	Down	18	0.698398
GOBP_PROTEIN_CHROMOPHORE_LINKAGE	0.962011	Down	3	0.698596
GOBP_REGULATION_OF_MUSCLE_SYSTEM_PROCESS	0.962011	Down	10	0.698683
GOBP_MAST_CELL_ACTIVATION_INVOLVED_IN_IMMUNE_RESPONSE	0.962291	Down	14	0.699016
GOBP_NEGATIVE_REGULATION_OF_FATTY_ACID_BETA_OXIDATION	0.962593	Up	5	0.699364
GOBP_REGULATION_OF_WATER_LOSS_VIA_SKIN	0.962731	Up	9	0.699607
GOBP_NEGATIVE_REGULATION_OF_NITRIC_OXIDE_SYNTHASE_BIOSYNTHETIC_PROCESS	0.962731	Down	3	0.700067
GOBP_MEDIUM_CHAIN_FATTY_ACID_METABOLIC_PROCESS	0.962731	Down	11	0.700156
GOBP_DEVELOPMENTAL_PIGMENTATION	0.962731	Down	15	0.70023
GOBP_DOUBLE_STRAND_BREAK_REPAIR	0.962731	Down	20	0.700531
GOBP_NEGATIVE_REGULATION_OF_BLOOD_VESSEL_ENDOTHELIAL_CELL_MIGRATION	0.962731	Up	18	0.700609
GOBP_POSITIVE_REGULATION_OF_MYELOID_LEUKOCYTE_DIFFERENTIATION	0.962731	Up	21	0.700714
GOBP_TRANSEPITHELIAL_TRANSPORT	0.962731	Down	10	0.700869
GOBP_LUTEINIZING_HORMONE_SECRETION	0.962731	Up	4	0.700892
GOBP_CORONARY_VASCULATURE_DEVELOPMENT	0.962731	Down	11	0.700951
GOBP_POSITIVE_REGULATION_OF_PROTEIN_LOCALIZATION_TO_CILIUM	0.962731	Up	5	0.701212
GOBP_REGULATION_OF_REPRODUCTIVE_PROCESS	0.962731	Up	11	0.701313
GOBP_PROTEIN_LOCALIZATION_TO_CELL_SURFACE	0.962731	Down	17	0.701515
GOBP_CARDIAC_NEURAL_CREST_CELL_DIFFERENTIATION_INVOLVED_IN_HEART_DEVELOPMENT	0.962731	Down	5	0.701527
GOBP_ASTROCYTE_DEVELOPMENT	0.962731	Up	23	0.70161
GOBP_REGULATION_OF_PERK_MEDIATED_UNFOLDED_PROTEIN_RESPONSE	0.962731	Up	11	0.701802
GOBP_PYRIMIDINE_NUCLEOBASE_TRANSPORT	0.962731	Down	3	0.702009
GOBP_UREA_CYCLE	0.962731	Down	8	0.70206
GOBP_UREA_METABOLIC_PROCESS	0.962731	Down	8	0.70206
GOBP_POSITIVE_REGULATION_OF_TUMOR_NECROSIS_FACTOR_SUPERFAMILY_CYTOKINE_PRODUCTION	0.962731	Up	37	0.702475
GOBP_CARDIAC_MYOFIBRIL_ASSEMBLY	0.962731	Up	10	0.702486
GOBP_REGULATION_OF_ACTIN_FILAMENT_LENGTH	0.962731	Up	19	0.702569
GOBP_POSITIVE_REGULATION_OF_BLOOD_BRAIN_BARRIER_PERMEABILITY	0.962731	Up	5	0.702609
GOBP_POSITIVE_REGULATION_OF_AMINE_TRANSPORT	0.962731	Up	11	0.702659
GOBP_CELL_AGGREGATION	0.962731	Up	8	0.702691
GOBP_STEROID_HORMONE_MEDIATED_SIGNALING_PATHWAY	0.962776	Down	16	0.7029
GOBP_POSITIVE_REGULATION_OF_TYPE_I_INTERFERON_PRODUCTION	0.962776	Up	28	0.70331
GOBP_REGULATION_OF_ODONTOGENESIS	0.962776	Down	2	0.703832
GOBP_POSITIVE_REGULATION_OF_ODONTOGENESIS	0.962776	Down	2	0.703832
GOBP_NEGATIVE_REGULATION_OF_FATTY_ACID_METABOLIC_PROCESS	0.962776	Down	12	0.704047
GOBP_LONG_TERM_MEMORY	0.962776	Down	14	0.704066
GOBP_SURFACTANT_HOMEOSTASIS	0.962776	Up	9	0.704195
GOBP_DIAPEDESIS	0.962776	Up	6	0.704448
GOBP_INTRACELLULAR_PROTEIN_TRANSPORT	0.962776	Down	19	0.7046
GOBP_PROTEIN_K48_LINKED_DEUBIQUITINATION	0.962776	Up	19	0.704867
GOBP_NEGATIVE_REGULATION_OF_WNT_SIGNALING_PATHWAY_INVOLVED_IN_HEART_DEVELOPMENT	0.962776	Up	1	0.705128
GOBP_REGULATION_OF_HEART_INDUCTION	0.962776	Up	1	0.705128
GOBP_RECEPTOR_INTERNALIZATION	0.962776	Up	28	0.705199
GOBP_NEGATIVE_REGULATION_OF_CELLULAR_CATABOLIC_PROCESS	0.962776	Up	18	0.705209
GOBP_NEGATIVE_REGULATION_OF_TOR_SIGNALING	0.962776	Up	17	0.705304
GOBP_SEX_DIFFERENTIATION	0.962776	Up	13	0.705435
GOBP_MACROMOLECULE_METHYLATION	0.962776	Down	23	0.705475
GOBP_REGULATION_OF_MUSCLE_CONTRACTION	0.962776	Down	9	0.705557
GOBP_REGULATION_OF_HEMOPOIESIS	0.962776	Up	33	0.705592
GOBP_NEGATIVE_REGULATION_OF_MACROPHAGE_CHEMOTAXIS	0.962776	Down	7	0.705634
GOBP_TRABECULA_MORPHOGENESIS	0.962776	Down	17	0.70579
GOBP_MALE_MEIOTIC_NUCLEAR_DIVISION	0.962776	Down	13	0.705967
GOBP_REGULATION_OF_COLLAGEN_FIBRIL_ORGANIZATION	0.962776	Up	6	0.705983
GOBP_RESPONSE_TO_GRANULOCYTE_MACROPHAGE_COLONY_STIMULATING_FACTOR	0.962776	Up	8	0.706015
GOBP_REGULATION_OF_INORGANIC_ANION_TRANSMEMBRANE_TRANSPORT	0.962776	Up	4	0.706248
GOBP_CORTICOSPINAL_TRACT_MORPHOGENESIS	0.962776	Up	3	0.706291
GOBP_PATTERN_SPECIFICATION_PROCESS	0.962776	Down	11	0.706609
GOBP_NEURAL_CREST_FORMATION	0.962776	Down	9	0.706675
GOBP_ADENYLATE_CYCLASE_INHIBITING_G_PROTEIN_COUPLED_GLUTAMATE_RECEPTOR_SIGNALING_PATHWAY	0.962776	Down	1	0.706799
GOBP_SIALYLATION	0.962776	Up	13	0.707048
GOBP_POSITIVE_REGULATION_OF_T_HELPER_1_TYPE_IMMUNE_RESPONSE	0.962776	Up	12	0.707248
GOBP_2_OXOGLUTARATE_METABOLIC_PROCESS	0.962776	Down	14	0.707261
GOBP_CARDIAC_MUSCLE_CELL_ACTION_POTENTIAL_INVOLVED_IN_CONTRACTION	0.962776	Down	14	0.707518
GOBP_PANTOTHENATE_METABOLIC_PROCESS	0.962776	Up	5	0.707684
GOBP_PROTEIN_TARGETING_TO_MITOCHONDRION	0.962776	Down	21	0.707861
GOBP_L_ARGININE_TRANSMEMBRANE_TRANSPORT	0.962776	Up	4	0.70791
GOBP_CELLULAR_POTASSIUM_ION_HOMEOSTASIS	0.962776	Up	8	0.708208
GOBP_ACETYLCHOLINE_METABOLIC_PROCESS	0.962776	Up	2	0.708339
GOBP_SPINAL_CORD_MOTOR_NEURON_CELL_FATE_SPECIFICATION	0.962776	Up	2	0.708586
GOBP_CELL_FATE_SPECIFICATION_INVOLVED_IN_PATTERN_SPECIFICATION	0.962776	Up	2	0.708586
GOBP_CELL_FATE_COMMITMENT_INVOLVED_IN_PATTERN_SPECIFICATION	0.962776	Up	2	0.708586
GOBP_CERAMIDE_1_PHOSPHATE_TRANSPORT	0.962776	Down	6	0.70887
GOBP_MINUS_END_DIRECTED_ORGANELLE_TRANSPORT_ALONG_MICROTUBULE	0.962776	Up	5	0.708948
GOBP_EMBRYONIC_ORGAN_MORPHOGENESIS	0.962776	Up	8	0.708949
GOBP_ASCENDING_AORTA_DEVELOPMENT	0.962776	Up	4	0.709002
GOBP_REGULATION_OF_RECEPTOR_CATABOLIC_PROCESS	0.962776	Up	10	0.709054
GOBP_REGULATION_OF_DNA_BINDING	0.962776	Down	32	0.709236
GOBP_CELLULAR_RESPONSE_TO_ALDEHYDE	0.962776	Up	8	0.709296
GOBP_GLYCOLIPID_TRANSPORT	0.962776	Up	7	0.709366
GOBP_MAINTENANCE_OF_DNA_REPEAT_ELEMENTS	0.962776	Down	5	0.709378
GOBP_R_LOOP_DISASSEMBLY	0.962776	Down	5	0.709474
GOBP_NEGATIVE_REGULATION_OF_CELLULAR_PROTEIN_CATABOLIC_PROCESS	0.962776	Up	15	0.709635
GOBP_CANONICAL_WNT_SIGNALING_PATHWAY_INVOLVED_IN_HEART_DEVELOPMENT	0.962776	Up	2	0.709839
GOBP_POSITIVE_REGULATION_OF_FIBROBLAST_APOPTOTIC_PROCESS	0.962776	Up	6	0.709992
GOBP_LIPID_METABOLIC_PROCESS	0.962776	Down	16	0.71001
GOBP_POSITIVE_REGULATION_OF_CELLULAR_PROTEIN_CATABOLIC_PROCESS	0.962776	Up	19	0.710097
GOBP_REGULATION_OF_ACTIN_FILAMENT_BASED_PROCESS	0.962776	Up	17	0.710156
GOBP_VASCULAR_ASSOCIATED_SMOOTH_MUSCLE_CELL_DEVELOPMENT	0.962776	Down	7	0.710346
GOBP_REGULATION_OF_SMOOTHENED_SIGNALING_PATHWAY_INVOLVED_IN_DORSAL_VENTRAL_NEURAL_TUBE_PATTERNING	0.962776	Down	8	0.710394
GOBP_L_AMINO_ACID_TRANSPORT	0.962776	Up	16	0.710466
GOBP_POSITIVE_REGULATION_OF_GLYCOGEN_STARCH_SYNTHASE_ACTIVITY	0.96283	Up	2	0.710767
GOBP_HEPARAN_SULFATE_PROTEOGLYCAN_BIOSYNTHETIC_PROCESS_POLYSACCHARIDE_CHAIN_BIOSYNTHETIC_PROCESS	0.96283	Down	6	0.71098
GOBP_SPROUTING_ANGIOGENESIS	0.96283	Down	13	0.711425
GOBP_POSITIVE_REGULATION_OF_MITOCHONDRIAL_CALCIUM_ION_CONCENTRATION	0.96283	Up	11	0.711568
GOBP_MITOCHONDRIAL_DNA_METABOLIC_PROCESS	0.96283	Down	13	0.711617
GOBP_REGULATION_OF_PROTEIN_EXIT_FROM_ENDOPLASMIC_RETICULUM	0.96283	Up	16	0.711905
GOBP_REGULATION_OF_INNATE_IMMUNE_RESPONSE	0.96283	Up	26	0.712357
GOBP_POSITIVE_REGULATION_OF_PROTEIN_POLYMERIZATION	0.96283	Up	20	0.712426
GOBP_HISTONE_H3_K9_ACETYLATION	0.96283	Down	12	0.712473
GOBP_CELL_MIGRATION_IN_HINDBRAIN	0.96283	Down	8	0.712544
GOBP_PROTEIN_SULFATION	0.96283	Down	5	0.71268
GOBP_CELLULAR_RESPONSE_TO_CISPLATIN	0.96283	Down	6	0.712701
GOBP_LEUKOCYTE_APOPTOTIC_PROCESS	0.96283	Down	23	0.712752
GOBP_NEGATIVE_REGULATION_OF_KINASE_ACTIVITY	0.96283	Down	20	0.712854
GOBP_REGULATION_OF_PROTEASOMAL_PROTEIN_CATABOLIC_PROCESS	0.96283	Up	19	0.712905
GOBP_SMALL_RNA_LOADING_ONTO_RISC	0.96283	Up	9	0.713075
GOBP_POSITIVE_REGULATION_OF_VIRAL_GENOME_REPLICATION	0.96283	Up	20	0.713122
GOBP_ANDROGEN_CATABOLIC_PROCESS	0.96283	Down	3	0.713158
GOBP_POSITIVE_REGULATION_OF_POTASSIUM_ION_TRANSMEMBRANE_TRANSPORT	0.96283	Up	15	0.713349
GOBP_NEGATIVE_REGULATION_OF_MAP_KINASE_ACTIVITY	0.96283	Up	22	0.713579
GOBP_HISTONE_H4_DEACETYLATION	0.96283	Up	12	0.713629
GOBP_ORGANELLE_ASSEMBLY	0.96283	Down	17	0.713662
GOBP_TRANSFORMING_GROWTH_FACTOR_BETA3_PRODUCTION	0.96283	Up	4	0.713711
GOBP_NEGATIVE_REGULATION_OF_PROTEIN_METABOLIC_PROCESS	0.96283	Down	13	0.713729
GOBP_REGULATION_OF_PHOSPHOLIPID_CATABOLIC_PROCESS	0.96283	Up	6	0.71378
GOBP_DIET_INDUCED_THERMOGENESIS	0.96283	Down	6	0.713991
GOBP_REGULATION_OF_PROTEIN_LOCALIZATION_TO_CELL_PERIPHERY	0.96283	Down	15	0.71405
GOBP_REGULATION_OF_ARACHIDONIC_ACID_SECRETION	0.96283	Down	2	0.714182
GOBP_OVARIAN_FOLLICLE_DEVELOPMENT	0.96283	Down	12	0.714249
GOBP_DISTAL_CONVOLUTED_TUBULE_DEVELOPMENT	0.962833	Down	3	0.714381
GOBP_SECRETORY_GRANULE_LOCALIZATION	0.96293	Up	7	0.714704
GOBP_CALMODULIN_DEPENDENT_KINASE_SIGNALING_PATHWAY	0.96293	Up	6	0.714748
GOBP_REGULATION_OF_NEURON_MIGRATION	0.96293	Up	14	0.714966
GOBP_NEGATIVE_REGULATION_OF_PROTEIN_BINDING	0.96293	Down	18	0.715056
GOBP_REGULATION_OF_PROTEIN_CATABOLIC_PROCESS	0.96293	Up	20	0.715179
GOBP_REGULATION_OF_MITOCHONDRIAL_OUTER_MEMBRANE_PERMEABILIZATION_INVOLVED_IN_APOPTOTIC_SIGNALING_PATHWAY	0.96293	Up	27	0.715227
GOBP_INOSITOL_PHOSPHATE_MEDIATED_SIGNALING	0.962995	Down	14	0.715452
GOBP_POSITIVE_REGULATION_OF_NEUROTROPHIN_TRK_RECEPTOR_SIGNALING_PATHWAY	0.962995	Up	5	0.715651
GOBP_EPITHELIAL_CILIUM_MOVEMENT_INVOLVED_IN_DETERMINATION_OF_LEFT_RIGHT_ASYMMETRY	0.962995	Down	8	0.715663
GOBP_VASCULAR_ASSOCIATED_SMOOTH_MUSCLE_CELL_DIFFERENTIATION	0.963082	Up	8	0.715958
GOBP_RESPONSE_TO_COPPER_ION	0.963082	Down	21	0.716415
GOBP_NEGATIVE_REGULATION_OF_NEUROBLAST_PROLIFERATION	0.963082	Up	3	0.716416
GOBP_REGULATION_OF_REGULATED_SECRETORY_PATHWAY	0.963082	Up	12	0.716462
GOBP_POSITIVE_REGULATION_OF_NEUROTRANSMITTER_TRANSPORT	0.963082	Up	15	0.716487
GOBP_HISTONE_H2A_K63_LINKED_UBIQUITINATION	0.963082	Up	7	0.71704
GOBP_NEGATIVE_REGULATION_OF_CELLULAR_RESPONSE_TO_VASCULAR_ENDOTHELIAL_GROWTH_FACTOR_STIMULUS	0.963082	Up	7	0.71707
GOBP_PML_BODY_ORGANIZATION	0.963082	Down	5	0.7172
GOBP_ESTABLISHMENT_OF_PROTEIN_LOCALIZATION_TO_ORGANELLE	0.963082	Down	15	0.717245
GOBP_SKELETAL_MUSCLE_ADAPTATION	0.963082	Up	8	0.717551
GOBP_NEGATIVE_REGULATION_OF_TUMOR_NECROSIS_FACTOR_SUPERFAMILY_CYTOKINE_PRODUCTION	0.963082	Down	16	0.717623
GOBP_NEUROTRANSMITTER_GATED_ION_CHANNEL_CLUSTERING	0.963082	Down	8	0.717708
GOBP_STRIATED_MUSCLE_CONTRACTION	0.963082	Down	11	0.717877
GOBP_AORTA_SMOOTH_MUSCLE_TISSUE_MORPHOGENESIS	0.963082	Up	2	0.717938
GOBP_PENTOSE_CATABOLIC_PROCESS	0.963082	Down	4	0.718124
GOBP_ACTIN_FILAMENT_BASED_TRANSPORT	0.963082	Up	21	0.718608
GOBP_SUCKLING_BEHAVIOR	0.963082	Up	7	0.718816
GOBP_RESPONSE_TO_BLUE_LIGHT	0.963082	Up	4	0.718839
GOBP_PROXIMAL_DISTAL_PATTERN_FORMATION	0.963082	Down	7	0.718875
GOBP_NEGATIVE_REGULATION_OF_REPRODUCTIVE_PROCESS	0.963082	Down	11	0.719034
GOBP_NEGATIVE_REGULATION_OF_CALCIUM_ION_TRANSPORT_INTO_CYTOSOL	0.963082	Up	13	0.719218
GOBP_POSITIVE_REGULATION_OF_ATTACHMENT_OF_SPINDLE_MICROTUBULES_TO_KINETOCHORE	0.963082	Down	8	0.719282
GOBP_CELLULAR_RESPONSE_TO_ZINC_ION	0.963082	Down	12	0.71936
GOBP_VITAMIN_TRANSPORT	0.963082	Up	14	0.719475
GOBP_REGULATION_OF_CELL_CELL_ADHESION_MEDIATED_BY_CADHERIN	0.963082	Down	20	0.719577
GOBP_SPHINGOLIPID_METABOLIC_PROCESS	0.963082	Down	14	0.719721
GOBP_POSITIVE_REGULATION_OF_MITOCHONDRIAL_MEMBRANE_POTENTIAL	0.963082	Up	10	0.719753
GOBP_PARAXIAL_MESODERM_MORPHOGENESIS	0.963082	Up	4	0.719799
GOBP_PLASMA_MEMBRANE_FUSION	0.963082	Up	7	0.719973
GOBP_CHAPERONE_MEDIATED_PROTEIN_FOLDING	0.963082	Up	17	0.720194
GOBP_VENTRICULAR_CARDIAC_MUSCLE_CELL_MEMBRANE_REPOLARIZATION	0.963082	Up	16	0.720299
GOBP_POSTSYNAPTIC_SPECIALIZATION_ASSEMBLY	0.963082	Up	14	0.720326
GOBP_POSITIVE_REGULATION_OF_T_CELL_DIFFERENTIATION_IN_THYMUS	0.963082	Down	7	0.720376
GOBP_WOUND_HEALING	0.963082	Up	16	0.720386
GOBP_REACTIVE_OXYGEN_SPECIES_METABOLIC_PROCESS	0.963082	Up	19	0.720425
GOBP_POSITIVE_REGULATION_OF_LIPID_LOCALIZATION	0.963082	Down	12	0.720528
GOBP_NEGATIVE_REGULATION_OF_ERBB_SIGNALING_PATHWAY	0.963082	Down	18	0.720608
GOBP_REGULATION_OF_AMYLOID_PRECURSOR_PROTEIN_CATABOLIC_PROCESS	0.963082	Up	22	0.720785
GOBP_CELL_REDOX_HOMEOSTASIS	0.963082	Down	21	0.720924
GOBP_CELLULAR_RESPIRATION	0.963082	Up	17	0.720978
GOBP_POSITIVE_REGULATION_OF_GLUCOSE_IMPORT	0.963082	Down	17	0.72102
GOBP_NEGATIVE_CHEMOTAXIS	0.963366	Down	16	0.721362
GOBP_MAPK_CASCADE	0.963428	Up	19	0.72158
GOBP_PARANODAL_JUNCTION_ASSEMBLY	0.963428	Up	4	0.721689
GOBP_POSITIVE_REGULATION_OF_REACTIVE_OXYGEN_SPECIES_BIOSYNTHETIC_PROCESS	0.963428	Up	22	0.721887
GOBP_NEGATIVE_REGULATION_OF_CELLULAR_RESPONSE_TO_GROWTH_FACTOR_STIMULUS	0.963428	Up	12	0.722009
GOBP_RELAXATION_OF_VASCULAR_ASSOCIATED_SMOOTH_MUSCLE	0.963428	Up	5	0.722268
GOBP_CALCIUM_INDEPENDENT_CELL_CELL_ADHESION_VIA_PLASMA_MEMBRANE_CELL_ADHESION_MOLECULES	0.963428	Up	8	0.722294
GOBP_NEGATIVE_REGULATION_OF_PROTEASOMAL_PROTEIN_CATABOLIC_PROCESS	0.963428	Up	18	0.722429
GOBP_POSITIVE_REGULATION_OF_AXON_EXTENSION_INVOLVED_IN_AXON_GUIDANCE	0.963428	Down	4	0.722442
GOBP_REGULATION_OF_TOLL_LIKE_RECEPTOR_3_SIGNALING_PATHWAY	0.963522	Up	12	0.722642
GOBP_REGULATION_OF_CELLULAR_RESPONSE_TO_GROWTH_FACTOR_STIMULUS	0.964014	Down	17	0.72325
GOBP_NEGATIVE_REGULATION_OF_BMP_SIGNALING_PATHWAY	0.964014	Down	9	0.723269
GOBP_POSITIVE_REGULATION_OF_NOTCH_SIGNALING_PATHWAY	0.964058	Up	18	0.723432
GOBP_INTRINSIC_APOPTOTIC_SIGNALING_PATHWAY	0.964729	Down	20	0.724254
GOBP_REGULATION_OF_FEAR_RESPONSE	0.964729	Down	4	0.724283
GOBP_MULTICELLULAR_ORGANISMAL_IRON_ION_HOMEOSTASIS	0.964729	Up	6	0.72452
GOBP_MICROTUBULE_POLYMERIZATION_OR_DEPOLYMERIZATION	0.964729	Down	19	0.724593
GOBP_INTESTINAL_HEXOSE_ABSORPTION	0.964729	Down	4	0.724792
GOBP_CHEMICAL_HOMEOSTASIS	0.964729	Up	17	0.724849
GOBP_DRINKING_BEHAVIOR	0.964729	Down	2	0.725124
GOBP_NEGATIVE_REGULATION_OF_TELOMERASE_ACTIVITY	0.964729	Down	11	0.725444
GOBP_REGULATION_OF_MATRIX_METALLOPEPTIDASE_SECRETION	0.964729	Up	5	0.725463
GOBP_POSITIVE_REGULATION_OF_AUTOPHAGY_OF_MITOCHONDRION	0.964729	Down	8	0.725485
GOBP_REGULATION_OF_SYNAPSE_MATURATION	0.964729	Up	12	0.725536
GOBP_NEGATIVE_REGULATION_OF_GENE_EXPRESSION_EPIGENETIC	0.964729	Up	15	0.72574
GOBP_POSITIVE_REGULATION_OF_ARP2_3_COMPLEX_MEDIATED_ACTIN_NUCLEATION	0.964729	Up	11	0.725805
GOBP_PROTEIN_LOCALIZATION_TO_MEMBRANE_RAFT	0.964729	Down	13	0.726176
GOBP_REGULATION_OF_NUCLEAR_TRANSCRIBED_MRNA_CATABOLIC_PROCESS_DEADENYLATION_DEPENDENT_DECAY	0.964729	Down	16	0.726179
GOBP_MANNOSE_METABOLIC_PROCESS	0.964729	Up	9	0.726512
GOBP_NEGATIVE_REGULATION_OF_VASCULAR_ASSOCIATED_SMOOTH_MUSCLE_CELL_MIGRATION	0.964729	Up	3	0.726691
GOBP_LUTEINIZATION	0.964729	Down	7	0.72677
GOBP_BIOLOGICAL_ADHESION	0.964729	Down	9	0.726813
GOBP_REGULATION_OF_DOUBLE_STRAND_BREAK_REPAIR	0.964729	Up	20	0.726885
GOBP_REGULATION_OF_ASPARTIC_TYPE_ENDOPEPTIDASE_ACTIVITY_INVOLVED_IN_AMYLOID_PRECURSOR_PROTEIN_CATABOLIC_PROCESS	0.964729	Up	14	0.727114
GOBP_CARDIAC_CHAMBER_DEVELOPMENT	0.964729	Down	16	0.727155
GOBP_PHOSPHATIDYLINOSITOL_BIOSYNTHETIC_PROCESS	0.964729	Up	18	0.727299
GOBP_AMINOGLYCAN_BIOSYNTHETIC_PROCESS	0.964729	Down	14	0.727392
GOBP_MUSCLE_SYSTEM_PROCESS	0.964729	Up	14	0.72742
GOBP_MATURE_RIBOSOME_ASSEMBLY	0.964729	Down	5	0.727424
GOBP_SNRNA_TRANSCRIPTION	0.964729	Up	21	0.727426
GOBP_AMYLOID_BETA_METABOLIC_PROCESS	0.964824	Up	17	0.727627
GOBP_HISTONE_DEPHOSPHORYLATION	0.965015	Down	3	0.728266
GOBP_NEUTROPHIL_DIFFERENTIATION	0.965015	Down	7	0.728293
GOBP_SULFUR_AMINO_ACID_BIOSYNTHETIC_PROCESS	0.965015	Up	15	0.728483
GOBP_REGULATION_OF_MAST_CELL_ACTIVATION	0.965015	Up	15	0.728815
GOBP_EMBRYONIC_DIGESTIVE_TRACT_DEVELOPMENT	0.965015	Up	17	0.728898
GOBP_NEGATIVE_REGULATION_OF_GLIAL_CELL_APOPTOTIC_PROCESS	0.965015	Up	9	0.728899
GOBP_NEGATIVE_REGULATION_OF_GLIAL_CELL_MIGRATION	0.965015	Up	6	0.729042
GOBP_RESPONSE_TO_STEROL_DEPLETION	0.965015	Up	17	0.729066
GOBP_REGULATION_OF_NIK_NF_KAPPAB_SIGNALING	0.965015	Up	24	0.72931
GOBP_PROTEIN_TARGETING	0.965015	Down	14	0.729825
GOBP_REGULATION_OF_MRNA_METABOLIC_PROCESS	0.965015	Up	22	0.729901
GOBP_POSITIVE_REGULATION_OF_PROTEIN_TARGETING_TO_MITOCHONDRION	0.965015	Up	23	0.729902
GOBP_POSITIVE_REGULATION_OF_MITOPHAGY_IN_RESPONSE_TO_MITOCHONDRIAL_DEPOLARIZATION	0.965015	Down	8	0.729917
GOBP_POSITIVE_REGULATION_OF_LAMELLIPODIUM_ORGANIZATION	0.965015	Down	22	0.730064
GOBP_LIPID_TRANSPORT_ACROSS_BLOOD_BRAIN_BARRIER	0.965015	Up	6	0.730274
GOBP_SALIVARY_GLAND_DEVELOPMENT	0.965015	Down	16	0.730396
GOBP_NEGATIVE_REGULATION_OF_MATRIX_METALLOPEPTIDASE_SECRETION	0.965015	Up	2	0.730408
GOBP_EGG_ACTIVATION	0.965015	Down	1	0.730413
GOBP_NEGATIVE_REGULATION_OF_ORGAN_GROWTH	0.965015	Up	11	0.730792
GOBP_CELLULAR_PROTEIN_CATABOLIC_PROCESS	0.965015	Down	7	0.73092
GOBP_DEOXYRIBONUCLEOSIDE_TRIPHOSPHATE_CATABOLIC_PROCESS	0.965015	Up	8	0.730969
GOBP_RENAL_SODIUM_EXCRETION	0.965015	Up	12	0.731201
GOBP_ELASTIN_CATABOLIC_PROCESS	0.965015	Up	3	0.731337
GOBP_POSITIVE_REGULATION_OF_CHOLESTEROL_BIOSYNTHETIC_PROCESS	0.965015	Down	4	0.731433
GOBP_REGULATION_OF_RESTING_MEMBRANE_POTENTIAL	0.965015	Down	6	0.73155
GOBP_CELLULAR_GLUCAN_METABOLIC_PROCESS	0.965015	Down	14	0.73189
GOBP_RESPONSE_TO_INTERLEUKIN_6	0.965015	Up	16	0.731894
GOBP_ATP_TRANSPORT	0.965015	Down	13	0.731932
GOBP_OLIGOPEPTIDE_IMPORT_ACROSS_PLASMA_MEMBRANE	0.965015	Up	4	0.732119
GOBP_RESPONSE_TO_FIBROBLAST_GROWTH_FACTOR	0.965015	Down	18	0.732392
GOBP_NEGATIVE_REGULATION_OF_ESTABLISHMENT_OF_PROTEIN_LOCALIZATION	0.965015	Up	14	0.732425
GOBP_NEGATIVE_REGULATION_OF_STRESS_ACTIVATED_PROTEIN_KINASE_SIGNALING_CASCADE	0.965015	Up	19	0.73251
GOBP_POSITIVE_REGULATION_OF_TRANSCRIPTION_FROM_RNA_POLYMERASE_II_PROMOTER_IN_RESPONSE_TO_HYPOXIA	0.965015	Up	6	0.732601
GOBP_EPITHELIAL_CELL_DEVELOPMENT	0.965015	Down	13	0.732642
GOBP_REGULATION_OF_CELLULAR_RESPIRATION	0.965015	Up	16	0.732663
GOBP_REGULATION_OF_POSTSYNAPTIC_NEUROTRANSMITTER_RECEPTOR_INTERNALIZATION	0.965015	Down	6	0.732735
GOBP_NEGATIVE_REGULATION_OF_ACTIVIN_RECEPTOR_SIGNALING_PATHWAY	0.965015	Down	10	0.732835
GOBP_UREA_TRANSPORT	0.965015	Down	3	0.732981
GOBP_POSITIVE_REGULATION_OF_CALCIUM_ION_TRANSMEMBRANE_TRANSPORT	0.965015	Up	12	0.733027
GOBP_REGULATION_OF_VASCULAR_PERMEABILITY	0.965015	Down	17	0.733193
GOBP_HISTONE_H3_K9_MODIFICATION	0.965015	Down	23	0.733309
GOBP_NEGATIVE_REGULATION_OF_T_HELPER_1_TYPE_IMMUNE_RESPONSE	0.965015	Up	4	0.733359
GOBP_POSITIVE_REGULATION_OF_GLYCOPROTEIN_METABOLIC_PROCESS	0.965015	Up	16	0.733583
GOBP_MAINTENANCE_OF_GASTROINTESTINAL_EPITHELIUM	0.965015	Up	11	0.733635
GOBP_O_GLYCAN_PROCESSING	0.965015	Down	12	0.733761
GOBP_CELLULAR_ION_HOMEOSTASIS	0.965015	Up	14	0.733893
GOBP_PROLACTIN_SECRETION	0.965015	Up	2	0.733938
GOBP_CGMP_CATABOLIC_PROCESS	0.965015	Up	3	0.734274
GOBP_LATERAL_MESODERM_DEVELOPMENT	0.965015	Up	7	0.734348
GOBP_RRNA_CATABOLIC_PROCESS	0.965015	Down	19	0.734368
GOBP_REGULATION_OF_NERVOUS_SYSTEM_PROCESS	0.965015	Up	14	0.734368
GOBP_POSITIVE_REGULATION_OF_PROTEIN_IMPORT	0.965129	Up	19	0.734585
GOBP_POSITIVE_REGULATION_OF_CELL_DIVISION	0.965655	Down	9	0.73524
GOBP_VESICLE_MEDIATED_TRANSPORT_BETWEEN_ENDOSOMAL_COMPARTMENTS	0.965655	Up	22	0.73553
GOBP_RIBOFLAVIN_TRANSPORT	0.965655	Up	3	0.735572
GOBP_POSTSYNAPSE_TO_NUCLEUS_SIGNALING_PATHWAY	0.965655	Up	6	0.735608
GOBP_CELLULAR_RESPONSE_TO_STEROL_DEPLETION	0.965655	Down	15	0.736036
GOBP_ENDOTHELIAL_CELL_APOPTOTIC_PROCESS	0.965655	Down	11	0.736302
GOBP_NEGATIVE_REGULATION_OF_CELL_MORPHOGENESIS_INVOLVED_IN_DIFFERENTIATION	0.965655	Up	14	0.736315
GOBP_SEQUESTERING_OF_ZINC_ION	0.965655	Down	6	0.736398
GOBP_INTRINSIC_APOPTOTIC_SIGNALING_PATHWAY_IN_RESPONSE_TO_DNA_DAMAGE_BY_P53_CLASS_MEDIATOR	0.965655	Up	23	0.736468
GOBP_PROTEIN_LOCALIZATION_TO_CILIUM	0.965655	Up	17	0.736875
GOBP_POSITIVE_REGULATION_OF_PROTEIN_LOCALIZATION_TO_CENTROSOME	0.965655	Up	7	0.736948
GOBP_NEGATIVE_REGULATION_OF_GLYCOPROTEIN_METABOLIC_PROCESS	0.965655	Down	9	0.737078
GOBP_REGULATION_OF_SKELETAL_MUSCLE_TISSUE_DEVELOPMENT	0.965655	Up	20	0.737208
GOBP_RESPONSE_TO_INSECTICIDE	0.965655	Down	4	0.737294
GOBP_REGULATION_OF_TRANSLATION_INITIATION_IN_RESPONSE_TO_ENDOPLASMIC_RETICULUM_STRESS	0.965655	Down	8	0.737369
GOBP_TERPENOID_BIOSYNTHETIC_PROCESS	0.965655	Up	10	0.737443
GOBP_POSITIVE_REGULATION_OF_DOPAMINE_RECEPTOR_SIGNALING_PATHWAY	0.965655	Up	4	0.737468
GOBP_RESPONSE_TO_GAMMA_RADIATION	0.965655	Up	21	0.737782
GOBP_REGULATION_OF_VASCULAR_ASSOCIATED_SMOOTH_MUSCLE_CONTRACTION	0.965655	Up	7	0.737834
GOBP_POSITIVE_REGULATION_OF_ALCOHOL_BIOSYNTHETIC_PROCESS	0.965655	Down	9	0.737879
GOBP_SUBSTRATE_DEPENDENT_CELL_MIGRATION_CELL_EXTENSION	0.965655	Up	9	0.737887
GOBP_NATURAL_KILLER_CELL_ACTIVATION	0.965655	Up	21	0.73827
GOBP_SRP_DEPENDENT_COTRANSLATIONAL_PROTEIN_TARGETING_TO_MEMBRANE_TRANSLOCATION	0.965655	Up	7	0.738365
GOBP_C4_DICARBOXYLATE_TRANSPORT	0.965655	Down	18	0.7384
GOBP_REGULATION_OF_POSTSYNAPSE_ORGANIZATION	0.965655	Up	21	0.738444
GOBP_RESPONSE_TO_MECHANICAL_STIMULUS	0.965655	Up	16	0.738467
GOBP_POSITIVE_REGULATION_OF_VASCULAR_PERMEABILITY	0.965655	Down	13	0.738745
GOBP_ALKANESULFONATE_METABOLIC_PROCESS	0.965655	Down	4	0.738816
GOBP_NEGATIVE_REGULATION_OF_FIBROBLAST_PROLIFERATION	0.965655	Down	19	0.738819
GOBP_VENTRICULAR_CARDIAC_MUSCLE_CELL_ACTION_POTENTIAL	0.965655	Down	17	0.738868
GOBP_BASEMENT_MEMBRANE_ORGANIZATION	0.965869	Down	12	0.739161
GOBP_INTRACELLULAR_TRANSPORT	0.965995	Up	16	0.739436
GOBP_NEGATIVE_REGULATION_OF_MITOCHONDRIAL_FUSION	0.965995	Down	8	0.739517
GOBP_REGULATION_OF_CELLULAR_PROTEIN_CATABOLIC_PROCESS	0.965999	Up	20	0.73965
GOBP_GAMETE_GENERATION	0.966428	Up	13	0.740511
GOBP_N_TERMINAL_PROTEIN_LIPIDATION	0.966428	Up	5	0.740802
GOBP_NEGATIVE_REGULATION_OF_DNA_REPAIR	0.966428	Up	20	0.740848
GOBP_POSITIVE_REGULATION_OF_RAC_PROTEIN_SIGNAL_TRANSDUCTION	0.966428	Down	6	0.741068
GOBP_REGULATION_OF_GROWTH_HORMONE_RECEPTOR_SIGNALING_PATHWAY	0.966428	Up	5	0.741205
GOBP_DITERPENOID_BIOSYNTHETIC_PROCESS	0.966428	Down	5	0.741287
GOBP_REGULATION_OF_CELL_PROJECTION_ORGANIZATION	0.966428	Down	18	0.741342
GOBP_REGULATION_OF_ERAD_PATHWAY	0.966428	Up	23	0.741349
GOBP_CILIUM_OR_FLAGELLUM_DEPENDENT_CELL_MOTILITY	0.966428	Up	14	0.741804
GOBP_NEGATIVE_REGULATION_OF_RECEPTOR_MEDIATED_ENDOCYTOSIS	0.966428	Up	13	0.742059
GOBP_NEGATIVE_REGULATION_OF_TRANSMEMBRANE_RECEPTOR_PROTEIN_SERINE_THREONINE_KINASE_SIGNALING_PATHWAY	0.966428	Down	14	0.742065
GOBP_PYRIDINE_CONTAINING_COMPOUND_METABOLIC_PROCESS	0.966428	Up	14	0.7421
GOBP_REGULATION_OF_POSTSYNAPTIC_SPECIALIZATION_ASSEMBLY	0.966428	Down	5	0.74212
GOBP_SOMITE_ROSTRAL_CAUDAL_AXIS_SPECIFICATION	0.966428	Up	6	0.742192
GOBP_MEMBRANE_RAFT_ASSEMBLY	0.966428	Up	14	0.742215
GOBP_PROTEIN_LOCALIZATION_TO_MICROTUBULE	0.966428	Down	15	0.742328
GOBP_CELLULAR_RESPONSE_TO_IONIZING_RADIATION	0.966428	Down	20	0.74239
GOBP_REGULATION_OF_FEMALE_GONAD_DEVELOPMENT	0.966428	Up	4	0.742571
GOBP_REGULATION_OF_DEVELOPMENTAL_PIGMENTATION	0.966428	Down	10	0.742666
GOBP_DNA_DAMAGE_INDUCED_PROTEIN_PHOSPHORYLATION	0.966428	Down	8	0.742698
GOBP_NEGATIVE_REGULATION_OF_INCLUSION_BODY_ASSEMBLY	0.966428	Down	19	0.743077
GOBP_PHOSPHOLIPID_TRANSPORT	0.966428	Down	15	0.743146
GOBP_VITAMIN_D3_METABOLIC_PROCESS	0.966428	Down	3	0.743266
GOBP_REGULATION_OF_GLIAL_CELL_DIFFERENTIATION	0.966428	Down	9	0.743273
GOBP_REGULATION_OF_UBIQUITIN_DEPENDENT_PROTEIN_CATABOLIC_PROCESS	0.966428	Up	18	0.743482
GOBP_POINTED_END_ACTIN_FILAMENT_CAPPING	0.966428	Up	5	0.743516
GOBP_ODONTOGENESIS_OF_DENTIN_CONTAINING_TOOTH	0.966428	Up	9	0.743748
GOBP_AXONAL_TRANSPORT_OF_MITOCHONDRION	0.966428	Up	8	0.743792
GOBP_ALTERNATIVE_MRNA_SPLICING_VIA_SPLICEOSOME	0.966428	Up	17	0.743816
GOBP_RESPONSE_TO_SORBITOL	0.966428	Down	5	0.743864
GOBP_LATERAL_VENTRICLE_DEVELOPMENT	0.966539	Down	9	0.744079
GOBP_RNA_SPLICING	0.966837	Down	10	0.744439
GOBP_RECEPTOR_TRANSACTIVATION	0.96701	Down	4	0.744701
GOBP_ORGANIC_ACID_TRANSMEMBRANE_TRANSPORT	0.967191	Down	18	0.745121
GOBP_PEPTIDE_MODIFICATION	0.967191	Up	2	0.745223
GOBP_CIRCADIAN_SLEEP_WAKE_CYCLE_NON_REM_SLEEP	0.967191	Down	4	0.745289
GOBP_RDNA_HETEROCHROMATIN_ASSEMBLY	0.967191	Up	17	0.74539
GOBP_ANTIGEN_PROCESSING_AND_PRESENTATION_OF_LIPID_ANTIGEN_VIA_MHC_CLASS_IB	0.967191	Up	7	0.745574
GOBP_POSITIVE_REGULATION_OF_CELL_SIZE	0.967191	Down	8	0.745618
GOBP_AMINO_ACID_BETAINE_METABOLIC_PROCESS	0.967322	Down	13	0.7459
GOBP_POSITIVE_REGULATION_OF_MUSCLE_CELL_APOPTOTIC_PROCESS	0.967322	Down	9	0.745979
GOBP_OXIDATIVE_RNA_DEMETHYLATION	0.967463	Up	5	0.746218
GOBP_NON_MOTILE_CILIUM_ASSEMBLY	0.967609	Up	21	0.746484
GOBP_DRUG_TRANSPORT	0.967609	Up	9	0.746589
GOBP_REGULATION_OF_SNRNA_TRANSCRIPTION_BY_RNA_POLYMERASE_II	0.967617	Down	5	0.746726
GOBP_ORGANISM_EMERGENCE_FROM_PROTECTIVE_STRUCTURE	0.967619	Down	14	0.746857
GOBP_CELL_MORPHOGENESIS_INVOLVED_IN_NEURON_DIFFERENTIATION	0.96765	Down	24	0.747068
GOBP_REGULATION_OF_CELLULAR_KETONE_METABOLIC_PROCESS	0.96765	Up	15	0.747287
GOBP_ACTIVATION_OF_INNATE_IMMUNE_RESPONSE	0.96765	Down	16	0.747358
GOBP_REGULATION_OF_HYDROGEN_PEROXIDE_METABOLIC_PROCESS	0.96765	Down	16	0.747629
GOBP_ESTROGEN_BIOSYNTHETIC_PROCESS	0.96765	Down	10	0.747644
GOBP_POSITIVE_REGULATION_OF_GENE_EXPRESSION	0.96765	Down	20	0.747866
GOBP_HISTONE_H3_K14_ACETYLATION	0.96765	Down	12	0.747918
GOBP_NEGATIVE_REGULATION_OF_NITRIC_OXIDE_METABOLIC_PROCESS	0.96765	Up	11	0.748043
GOBP_ARTERY_MORPHOGENESIS	0.96765	Down	10	0.748048
GOBP_LONG_CHAIN_FATTY_ACID_IMPORT_INTO_CELL	0.968069	Down	16	0.748523
GOBP_SMOOTH_MUSCLE_ADAPTATION	0.968069	Up	4	0.748985
GOBP_REGULATION_OF_CARDIAC_MUSCLE_CELL_ACTION_POTENTIAL_INVOLVED_IN_REGULATION_OF_CONTRACTION	0.968069	Up	5	0.749078
GOBP_SELENIUM_COMPOUND_METABOLIC_PROCESS	0.968069	Down	4	0.749124
GOBP_REGULATION_OF_MYELOID_CELL_DIFFERENTIATION	0.968069	Down	30	0.749277
GOBP_REGULATION_OF_HISTONE_UBIQUITINATION	0.968069	Up	13	0.74967
GOBP_BEHAVIORAL_RESPONSE_TO_NICOTINE	0.968069	Up	4	0.749707
GOBP_EXTRINSIC_APOPTOTIC_SIGNALING_PATHWAY	0.968069	Down	16	0.750192
GOBP_ARGININE_METABOLIC_PROCESS	0.968069	Up	21	0.750316
GOBP_HYALOID_VASCULAR_PLEXUS_REGRESSION	0.968069	Up	2	0.750356
GOBP_REGULATION_OF_VASCULAR_ENDOTHELIAL_GROWTH_FACTOR_RECEPTOR_SIGNALING_PATHWAY	0.968069	Up	13	0.750365
GOBP_PROTEIN_FOLDING	0.968069	Down	24	0.750394
GOBP_CELL_PROLIFERATION_IN_BONE_MARROW	0.968069	Down	4	0.751152
GOBP_INTRACELLULAR_ESTROGEN_RECEPTOR_SIGNALING_PATHWAY	0.968069	Down	20	0.751213
GOBP_DENSE_CORE_GRANULE_EXOCYTOSIS	0.968069	Down	3	0.75142
GOBP_REGULATION_OF_TOLL_LIKE_RECEPTOR_SIGNALING_PATHWAY	0.968069	Up	25	0.751547
GOBP_LIPID_GLYCOSYLATION	0.968069	Down	9	0.751568
GOBP_GLOMERULAR_EPITHELIAL_CELL_DEVELOPMENT	0.968069	Up	9	0.751644
GOBP_VITAMIN_B6_METABOLIC_PROCESS	0.968069	Down	4	0.751776
GOBP_POLYSACCHARIDE_DIGESTION	0.968069	Down	2	0.752053
GOBP_POSITIVE_REGULATION_OF_LYASE_ACTIVITY	0.968069	Up	12	0.752068
GOBP_HEPOXILIN_METABOLIC_PROCESS	0.968069	Up	7	0.752072
GOBP_RESPONSE_TO_ESTROGEN	0.968069	Up	17	0.752098
GOBP_FIBROBLAST_ACTIVATION	0.968069	Down	10	0.75226
GOBP_REGULATION_OF_PHOSPHATE_TRANSPORT	0.968069	Up	4	0.75294
GOBP_PRENYLATION	0.968069	Down	10	0.75302
GOBP_MRNA_PROCESSING	0.968069	Down	9	0.753179
GOBP_RENAL_SYSTEM_PROCESS	0.968069	Up	14	0.7534
GOBP_REGULATION_OF_ANION_TRANSPORT	0.968069	Down	19	0.75352
GOBP_PROTEIN_DEMANNOSYLATION	0.968069	Down	21	0.75365
GOBP_HEART_PROCESS	0.968069	Down	13	0.753663
GOBP_PLATELET_MORPHOGENESIS	0.968069	Down	21	0.753728
GOBP_REGULATION_OF_VASCULAR_ASSOCIATED_SMOOTH_MUSCLE_CELL_DEDIFFERENTIATION	0.968069	Up	2	0.753729
GOBP_CELLULAR_RESPONSE_TO_PEPTIDE_HORMONE_STIMULUS	0.968069	Down	19	0.753856
GOBP_NEGATIVE_REGULATION_OF_TRANSFERASE_ACTIVITY	0.968069	Up	20	0.754181
GOBP_BEHAVIORAL_RESPONSE_TO_COCAINE	0.968069	Up	8	0.754195
GOBP_POSITIVE_REGULATION_OF_EXTRACELLULAR_MATRIX_ASSEMBLY	0.968069	Down	8	0.754239
GOBP_REGULATION_OF_NADP_METABOLIC_PROCESS	0.968069	Up	5	0.754272
GOBP_REGULATION_OF_MYELOID_CELL_APOPTOTIC_PROCESS	0.968069	Down	20	0.754315
GOBP_REGULATION_OF_OOCYTE_MATURATION	0.968069	Down	4	0.754323
GOBP_ESTABLISHMENT_OF_PROTEIN_LOCALIZATION_TO_MEMBRANE	0.968069	Down	15	0.754423
GOBP_POSITIVE_REGULATION_OF_CHOLESTEROL_ESTERIFICATION	0.968069	Down	4	0.754548
GOBP_CENTRAL_NERVOUS_SYSTEM_NEURON_AXONOGENESIS	0.968069	Down	16	0.754806
GOBP_OXYGEN_METABOLIC_PROCESS	0.968069	Up	3	0.754864
GOBP_TYPE_B_PANCREATIC_CELL_DEVELOPMENT	0.968069	Up	13	0.754898
GOBP_PHOSPHATIDYLETHANOLAMINE_ACYL_CHAIN_REMODELING	0.968069	Down	10	0.754914
GOBP_FATTY_ACID_BETA_OXIDATION_USING_ACYL_COA_DEHYDROGENASE	0.968069	Up	10	0.754941
GOBP_FUNGIFORM_PAPILLA_DEVELOPMENT	0.968069	Down	3	0.7552
GOBP_REGULATION_OF_CELL_PROJECTION_ASSEMBLY	0.968069	Up	19	0.755248
GOBP_REGULATION_OF_FEMALE_RECEPTIVITY	0.968069	Down	5	0.75525
GOBP_ETHANOL_CATABOLIC_PROCESS	0.968069	Down	8	0.75573
GOBP_NEGATIVE_REGULATION_OF_TRANSFORMING_GROWTH_FACTOR_BETA_PRODUCTION	0.968069	Up	13	0.755951
GOBP_REGULATION_OF_NODAL_SIGNALING_PATHWAY	0.968069	Down	5	0.756138
GOBP_ODONTOGENESIS	0.968069	Up	10	0.756138
GOBP_EXOCYTIC_PROCESS	0.968069	Down	14	0.756274
GOBP_NEGATIVE_REGULATION_OF_ACTIN_FILAMENT_DEPOLYMERIZATION	0.968069	Up	19	0.75644
GOBP_ANATOMICAL_STRUCTURE_HOMEOSTASIS	0.968069	Down	17	0.756526
GOBP_POSITIVE_REGULATION_OF_MAST_CELL_ACTIVATION_INVOLVED_IN_IMMUNE_RESPONSE	0.968069	Down	10	0.756679
GOBP_DETERMINATION_OF_PANCREATIC_LEFT_RIGHT_ASYMMETRY	0.968069	Up	4	0.756696
GOBP_NEGATIVE_REGULATION_OF_BINDING	0.968069	Down	17	0.756748
GOBP_INTERLEUKIN_1_MEDIATED_SIGNALING_PATHWAY	0.968069	Down	19	0.756837
GOBP_REGULATION_OF_ORGAN_GROWTH	0.968069	Up	8	0.757293
GOBP_REGULATION_OF_MYELOID_DENDRITIC_CELL_ACTIVATION	0.968069	Up	5	0.75743
GOBP_ORGANIC_ACID_TRANSPORT	0.968069	Up	15	0.75746
GOBP_POSITIVE_REGULATION_OF_PROTEIN_NEDDYLATION	0.968069	Down	5	0.757709
GOBP_NEURON_FATE_SPECIFICATION	0.968069	Up	5	0.75776
GOBP_CELLULAR_RESPONSE_TO_POTASSIUM_ION	0.968069	Up	8	0.757864
GOBP_REGULATION_OF_PROTEIN_TYROSINE_KINASE_ACTIVITY	0.968069	Up	20	0.757887
GOBP_TYPE_I_INTERFERON_PRODUCTION	0.968069	Up	29	0.757969
GOBP_ENDOPLASMIC_RETICULUM_TO_CYTOSOL_TRANSPORT	0.968069	Up	21	0.758178
GOBP_NEGATIVE_REGULATION_OF_HYDROGEN_PEROXIDE_METABOLIC_PROCESS	0.968069	Down	6	0.758184
GOBP_REGULATION_OF_TRAIL_ACTIVATED_APOPTOTIC_SIGNALING_PATHWAY	0.968069	Up	5	0.758199
GOBP_NEUROMUSCULAR_JUNCTION_DEVELOPMENT	0.968069	Down	14	0.758641
GOBP_SUBSTRATE_INDEPENDENT_TELENCEPHALIC_TANGENTIAL_MIGRATION	0.968069	Down	2	0.758662
GOBP_AXON_EXTENSION	0.968069	Up	19	0.758907
GOBP_ENTRAINMENT_OF_CIRCADIAN_CLOCK	0.968069	Up	18	0.758935
GOBP_CELL_PROLIFERATION_INVOLVED_IN_HEART_MORPHOGENESIS	0.968069	Up	7	0.758979
GOBP_ESTABLISHMENT_OF_MITOCHONDRION_LOCALIZATION	0.968069	Up	15	0.759024
GOBP_POSITIVE_REGULATION_OF_PEPTIDYL_LYSINE_ACETYLATION	0.968069	Up	16	0.759239
GOBP_POSITIVE_REGULATION_OF_CHROMATIN_ASSEMBLY_OR_DISASSEMBLY	0.968069	Up	14	0.759309
GOBP_NEGATIVE_REGULATION_OF_B_CELL_ACTIVATION	0.968069	Up	18	0.759345
GOBP_HEME_TRANSPORT	0.968069	Down	7	0.759382
GOBP_CARNITINE_SHUTTLE	0.968069	Down	10	0.759392
GOBP_POLYAMINE_TRANSPORT	0.968069	Up	7	0.759455
GOBP_EYE_PIGMENTATION	0.968069	Down	3	0.759615
GOBP_FORMATION_OF_PRIMARY_GERM_LAYER	0.968069	Up	13	0.759682
GOBP_ANTIMICROBIAL_PEPTIDE_PRODUCTION	0.968069	Up	3	0.759791
GOBP_ANTIBACTERIAL_PEPTIDE_PRODUCTION	0.968069	Up	3	0.759791
GOBP_REGULATION_OF_DEFENSE_RESPONSE	0.968158	Up	18	0.760291
GOBP_MACROPHAGE_PROLIFERATION	0.968158	Up	9	0.760412
GOBP_GAMMA_AMINOBUTYRIC_ACID_SIGNALING_PATHWAY	0.968158	Up	10	0.760531
GOBP_CELLULAR_RESPONSE_TO_INORGANIC_SUBSTANCE	0.968158	Up	14	0.760775
GOBP_REGULATION_OF_PROTEIN_LOCALIZATION_TO_CENTROSOME	0.968158	Down	10	0.760952
GOBP_NEGATIVE_REGULATION_OF_DOUBLE_STRAND_BREAK_REPAIR_VIA_NONHOMOLOGOUS_END_JOINING	0.968158	Down	8	0.761015
GOBP_NEGATIVE_REGULATION_OF_PROTEIN_FOLDING	0.968158	Up	6	0.761167
GOBP_GENITALIA_DEVELOPMENT	0.968158	Up	10	0.761253
GOBP_NEGATIVE_REGULATION_OF_MYELOID_LEUKOCYTE_DIFFERENTIATION	0.968158	Down	27	0.761314
GOBP_REGULATION_OF_MITOCHONDRIAL_GENE_EXPRESSION	0.968158	Down	22	0.761428
GOBP_CALCIUM_ION_EXPORT	0.968158	Down	9	0.761505
GOBP_POSITIVE_REGULATION_OF_BIOMINERALIZATION	0.968158	Up	12	0.761805
GOBP_FOLIC_ACID_CONTAINING_COMPOUND_BIOSYNTHETIC_PROCESS	0.968158	Down	10	0.761839
GOBP_VESICLE_MEDIATED_TRANSPORT_IN_SYNAPSE	0.968158	Up	14	0.761875
GOBP_PROTEIN_MODIFICATION_BY_SMALL_PROTEIN_CONJUGATION_OR_REMOVAL	0.968158	Up	8	0.761985
GOBP_POSITIVE_REGULATION_OF_SKELETAL_MUSCLE_FIBER_DEVELOPMENT	0.968158	Down	3	0.76212
GOBP_OLIGOPEPTIDE_TRANSPORT	0.968158	Up	10	0.762253
GOBP_REGULATION_OF_CYSTEINE_TYPE_ENDOPEPTIDASE_ACTIVITY	0.968158	Down	18	0.762419
GOBP_POSITIVE_REGULATION_OF_HEMATOPOIETIC_STEM_CELL_PROLIFERATION	0.968158	Down	5	0.762481
GOBP_POSITIVE_REGULATION_OF_CILIUM_ASSEMBLY	0.968158	Down	17	0.762485
GOBP_GLIAL_CELL_APOPTOTIC_PROCESS	0.968158	Up	15	0.762587
GOBP_REGULATION_OF_GLUCAN_BIOSYNTHETIC_PROCESS	0.968232	Down	13	0.762944
GOBP_NEGATIVE_REGULATION_OF_MEGAKARYOCYTE_DIFFERENTIATION	0.968232	Down	12	0.763135
GOBP_MONOACYLGLYCEROL_BIOSYNTHETIC_PROCESS	0.968232	Down	4	0.763286
GOBP_INTRACELLULAR_RECEPTOR_SIGNALING_PATHWAY	0.968232	Up	17	0.763563
GOBP_MODULATION_BY_HOST_OF_SYMBIONT_MOLECULAR_FUNCTION	0.968232	Up	6	0.763772
GOBP_NEGATIVE_REGULATION_OF_SMAD_PROTEIN_COMPLEX_ASSEMBLY	0.968232	Down	4	0.763829
GOBP_ESTABLISHMENT_OF_PROTEIN_LOCALIZATION_TO_CHROMATIN	0.968232	Down	7	0.763847
GOBP_HISTONE_H2A_PHOSPHORYLATION	0.968232	Down	5	0.763908
GOBP_NEGATIVE_REGULATION_OF_PEPTIDYL_TYROSINE_PHOSPHORYLATION	0.968232	Up	19	0.763919
GOBP_REGULATION_OF_STEM_CELL_POPULATION_MAINTENANCE	0.968232	Up	25	0.764011
GOBP_ACTIN_FILAMENT_BASED_MOVEMENT	0.968232	Down	17	0.764086
GOBP_REGIONALIZATION	0.968232	Down	11	0.76438
GOBP_GLANDULAR_EPITHELIAL_CELL_DEVELOPMENT	0.968232	Down	14	0.764583
GOBP_NUCLEOLUS_ORGANIZATION	0.968232	Down	6	0.7647
GOBP_POSITIVE_REGULATION_OF_CELLULAR_COMPONENT_ORGANIZATION	0.968232	Up	17	0.76478
GOBP_PLATELET_ACTIVATION	0.968232	Up	21	0.764796
GOBP_DETERMINATION_OF_ADULT_LIFESPAN	0.968232	Up	19	0.765134
GOBP_RESPONSE_TO_WOUNDING	0.968232	Up	14	0.765145
GOBP_ENDOCARDIAL_CUSHION_DEVELOPMENT	0.968232	Up	12	0.765266
GOBP_RESPONSE_TO_TOXIC_SUBSTANCE	0.968232	Down	18	0.765358
GOBP_CARDIAC_NEURAL_CREST_CELL_DEVELOPMENT_INVOLVED_IN_OUTFLOW_TRACT_MORPHOGENESIS	0.968232	Down	3	0.765487
GOBP_GLAND_MORPHOGENESIS	0.968232	Up	15	0.7655
GOBP_INTRACELLULAR_DISTRIBUTION_OF_MITOCHONDRIA	0.968325	Up	6	0.765801
GOBP_ACTIVATION_OF_CYSTEINE_TYPE_ENDOPEPTIDASE_ACTIVITY_INVOLVED_IN_APOPTOTIC_PROCESS	0.968325	Up	18	0.765834
GOBP_ELASTIC_FIBER_ASSEMBLY	0.968342	Down	10	0.766015
GOBP_SEQUESTERING_OF_TRIGLYCERIDE	0.968342	Up	20	0.766281
GOBP_RESPONSE_TO_NITROSATIVE_STRESS	0.968342	Down	8	0.766453
GOBP_REGULATION_OF_SYNAPTIC_VESICLE_EXOCYTOSIS	0.968342	Up	14	0.766481
GOBP_PURINE_DEOXYRIBONUCLEOSIDE_TRIPHOSPHATE_METABOLIC_PROCESS	0.968342	Up	8	0.766603
GOBP_AORTIC_VALVE_MORPHOGENESIS	0.968342	Up	13	0.766626
GOBP_REGULATION_OF_MICROVILLUS_ORGANIZATION	0.968443	Up	10	0.766934
GOBP_CELLULAR_RESPONSE_TO_LEUCINE_STARVATION	0.968443	Down	11	0.766982
GOBP_UTERINE_SMOOTH_MUSCLE_CONTRACTION	0.968443	Down	2	0.767095
GOBP_ESTABLISHMENT_OF_LYMPHOCYTE_POLARITY	0.968659	Up	11	0.767596
GOBP_REGULATION_OF_SKELETAL_MUSCLE_ACETYLCHOLINE_GATED_CHANNEL_CLUSTERING	0.968659	Down	3	0.767697
GOBP_NEGATIVE_REGULATION_OF_PROTEIN_MATURATION	0.968659	Up	16	0.767766
GOBP_SYNCYTIUM_FORMATION	0.968659	Down	22	0.767863
GOBP_POSITIVE_REGULATION_OF_COAGULATION	0.968659	Down	16	0.767916
GOBP_PROTON_TRANSPORTING_TWO_SECTOR_ATPASE_COMPLEX_ASSEMBLY	0.968803	Up	14	0.76816
GOBP_PROTEIN_LOCALIZATION_TO_SYNAPSE	0.968822	Up	14	0.768304
GOBP_REGULATION_OF_ANOIKIS	0.968906	Up	17	0.768757
GOBP_RIBONUCLEOPROTEIN_COMPLEX_DISASSEMBLY	0.968906	Down	7	0.768841
GOBP_REGULATION_OF_VITAMIN_D_RECEPTOR_SIGNALING_PATHWAY	0.968906	Down	6	0.769014
GOBP_PROTEIN_O_LINKED_GLYCOSYLATION	0.968906	Up	11	0.769014
GOBP_COCHLEA_DEVELOPMENT	0.968906	Up	12	0.769037
GOBP_NEGATIVE_REGULATION_OF_ORGANIC_ACID_TRANSPORT	0.968906	Up	12	0.76915
GOBP_REGULATION_OF_SYSTEMIC_ARTERIAL_BLOOD_PRESSURE_BY_HORMONE	0.969521	Down	11	0.769768
GOBP_RESPONSE_TO_COCAINE	0.969822	Up	13	0.770211
GOBP_PURINE_CONTAINING_COMPOUND_SALVAGE	0.969822	Down	14	0.770419
GOBP_EXTERNAL_ENCAPSULATING_STRUCTURE_ORGANIZATION	0.969822	Up	18	0.770714
GOBP_REGULATION_OF_SYNAPTIC_VESICLE_CYCLE	0.969822	Down	5	0.771301
GOBP_G_PROTEIN_COUPLED_RECEPTOR_SIGNALING_PATHWAY	0.969822	Up	10	0.77167
GOBP_REGULATION_OF_CELL_MIGRATION_INVOLVED_IN_SPROUTING_ANGIOGENESIS	0.969822	Up	12	0.771988
GOBP_PROTEIN_LOCALIZATION_TO_GOLGI_APPARATUS	0.969822	Up	20	0.772019
GOBP_POSITIVE_REGULATION_OF_VIRAL_RELEASE_FROM_HOST_CELL	0.969822	Up	15	0.772072
GOBP_OLEFINIC_COMPOUND_METABOLIC_PROCESS	0.969822	Down	14	0.772144
GOBP_3_UTR_MEDIATED_MRNA_STABILIZATION	0.969822	Up	14	0.772399
GOBP_CHIASMA_ASSEMBLY	0.969822	Down	3	0.772572
GOBP_ESTABLISHMENT_OF_VIRAL_LATENCY	0.969822	Down	10	0.772665
GOBP_ENDOMEMBRANE_SYSTEM_ORGANIZATION	0.969822	Up	25	0.772716
GOBP_CELLULAR_RESPONSE_TO_CAMP	0.969822	Down	15	0.772762
GOBP_NEGATIVE_REGULATION_OF_TRANSLATION_IN_RESPONSE_TO_STRESS	0.969822	Up	7	0.772856
GOBP_RESPONSE_TO_MISFOLDED_PROTEIN	0.969822	Up	29	0.772882
GOBP_PROTEIN_LOCALIZATION_TO_PHOTORECEPTOR_OUTER_SEGMENT	0.969822	Up	3	0.772887
GOBP_POSITIVE_REGULATION_OF_PHOSPHATIDYLINOSITOL_3_KINASE_SIGNALING	0.969822	Down	13	0.773023
GOBP_METANEPHRIC_GLOMERULAR_MESANGIUM_DEVELOPMENT	0.969822	Down	5	0.77318
GOBP_CELLULAR_HOMEOSTASIS	0.969822	Up	18	0.773386
GOBP_BLOOD_VESSEL_ENDOTHELIAL_CELL_DIFFERENTIATION	0.969822	Down	8	0.773703
GOBP_REGULATION_OF_MYOTUBE_DIFFERENTIATION	0.969822	Up	7	0.773768
GOBP_POST_TRANSLATIONAL_PROTEIN_MODIFICATION	0.969822	Down	18	0.773778
GOBP_ANTIGEN_PROCESSING_AND_PRESENTATION_OF_PEPTIDE_OR_POLYSACCHARIDE_ANTIGEN_VIA_MHC_CLASS_II	0.969822	Up	20	0.77386
GOBP_PROTEIN_INSERTION_INTO_ER_MEMBRANE	0.969822	Down	25	0.77398
GOBP_GLYCEROL_3_PHOSPHATE_METABOLIC_PROCESS	0.969822	Down	8	0.774202
GOBP_REGULATION_OF_EPITHELIAL_CELL_DIFFERENTIATION	0.969822	Down	14	0.77421
GOBP_RESPONSE_TO_HEAT	0.969822	Up	21	0.774439
GOBP_RESPONSE_TO_NITROGEN_COMPOUND	0.969822	Down	24	0.77448
GOBP_POSTSYNAPSE_ORGANIZATION	0.969822	Up	24	0.774507
GOBP_CELLULAR_SENESCENCE	0.969822	Down	18	0.77454
GOBP_POSITIVE_REGULATION_OF_INTRACELLULAR_STEROID_HORMONE_RECEPTOR_SIGNALING_PATHWAY	0.969822	Up	7	0.774541
GOBP_HYALURONAN_CATABOLIC_PROCESS	0.969822	Up	12	0.774544
GOBP_HOMOCYSTEINE_METABOLIC_PROCESS	0.969822	Down	9	0.774579
GOBP_CELLULAR_EXTRAVASATION	0.969822	Down	28	0.774861
GOBP_POSITIVE_REGULATION_OF_SYNAPTIC_TRANSMISSION	0.969822	Down	22	0.774901
GOBP_MUSCLE_FILAMENT_SLIDING	0.969822	Down	9	0.775041
GOBP_POSITIVE_REGULATION_OF_HOMOTYPIC_CELL_CELL_ADHESION	0.969822	Up	6	0.775273
GOBP_NEGATIVE_REGULATION_OF_LIPID_METABOLIC_PROCESS	0.969822	Down	15	0.775338
GOBP_POSITIVE_REGULATION_OF_TOLL_LIKE_RECEPTOR_2_SIGNALING_PATHWAY	0.969822	Up	7	0.775353
GOBP_ESTABLISHMENT_OF_TISSUE_POLARITY	0.969822	Up	18	0.775379
GOBP_POSITIVE_REGULATION_OF_LONG_TERM_SYNAPTIC_DEPRESSION	0.969822	Up	6	0.77553
GOBP_FLUID_TRANSPORT	0.969822	Down	10	0.775598
GOBP_SIGNALING_RECEPTOR_LIGAND_PRECURSOR_PROCESSING	0.969865	Down	13	0.775796
GOBP_CORTICOSTEROID_HORMONE_SECRETION	0.969865	Down	7	0.77602
GOBP_ADHERENS_JUNCTION_ASSEMBLY	0.969865	Down	12	0.776154
GOBP_PROTEIN_MONOUBIQUITINATION	0.969865	Up	21	0.776342
GOBP_REGULATION_OF_MICROVILLUS_LENGTH	0.969865	Down	4	0.776403
GOBP_REGULATION_OF_RNA_SPLICING	0.969865	Up	21	0.776412
GOBP_SOMATIC_STEM_CELL_DIVISION	0.969905	Up	6	0.776609
GOBP_REGULATION_OF_GAMMA_DELTA_T_CELL_DIFFERENTIATION	0.969905	Down	8	0.776704
GOBP_SYNAPSE_ORGANIZATION	0.970384	Up	20	0.777328
GOBP_POSITIVE_REGULATION_OF_CAMP_MEDIATED_SIGNALING	0.970384	Up	5	0.777348
GOBP_FARNESYL_DIPHOSPHATE_METABOLIC_PROCESS	0.970719	Up	5	0.777766
GOBP_MAMMARY_GLAND_EPITHELIUM_DEVELOPMENT	0.970719	Down	18	0.778037
GOBP_TRIGLYCERIDE_CATABOLIC_PROCESS	0.970719	Up	6	0.778222
GOBP_SERINE_PHOSPHORYLATION_OF_STAT_PROTEIN	0.970719	Down	3	0.778313
GOBP_NEGATIVE_REGULATION_OF_METALLOENDOPEPTIDASE_ACTIVITY	0.970719	Up	4	0.778474
GOBP_PROTEIN_O_LINKED_GLYCOSYLATION_VIA_THREONINE	0.970719	Down	7	0.778496
GOBP_POSITIVE_REGULATION_OF_CELL_PROLIFERATION_INVOLVED_IN_KIDNEY_DEVELOPMENT	0.970719	Up	5	0.778833
GOBP_T_CELL_LINEAGE_COMMITMENT	0.970719	Up	14	0.779088
GOBP_PIRNA_METABOLIC_PROCESS	0.970719	Down	7	0.779114
GOBP_CRANIAL_SUTURE_MORPHOGENESIS	0.970719	Down	2	0.779277
GOBP_VERY_LOW_DENSITY_LIPOPROTEIN_PARTICLE_CLEARANCE	0.970719	Down	6	0.779414
GOBP_GLIOGENESIS	0.970719	Up	15	0.779486
GOBP_POSITIVE_REGULATION_OF_SKELETAL_MUSCLE_TISSUE_REGENERATION	0.970719	Down	4	0.779759
GOBP_CELLULAR_RESPONSE_TO_UV_C	0.970719	Down	6	0.780311
GOBP_PROTEIN_LOCALIZATION_TO_EARLY_ENDOSOME	0.970719	Up	11	0.780334
GOBP_AORTA_DEVELOPMENT	0.970719	Up	18	0.780587
GOBP_TOLERANCE_INDUCTION_TO_SELF_ANTIGEN	0.970719	Up	3	0.78065
GOBP_SOMITE_SPECIFICATION	0.970719	Up	2	0.78067
GOBP_REGULATION_OF_RECEPTOR_INTERNALIZATION	0.970719	Down	16	0.780683
GOBP_REGULATION_OF_NUCLEOBASE_CONTAINING_COMPOUND_TRANSPORT	0.970719	Up	15	0.780795
GOBP_ACTIN_MODIFICATION	0.970719	Up	5	0.780858
GOBP_POSITIVE_REGULATION_OF_NEURON_MATURATION	0.970719	Down	5	0.780961
GOBP_DISACCHARIDE_BIOSYNTHETIC_PROCESS	0.970719	Up	3	0.781197
GOBP_NEPHRIC_DUCT_MORPHOGENESIS	0.970719	Down	4	0.781262
GOBP_CEREBELLAR_PURKINJE_CELL_LAYER_FORMATION	0.970719	Up	10	0.781265
GOBP_INTRINSIC_APOPTOTIC_SIGNALING_PATHWAY_IN_RESPONSE_TO_DNA_DAMAGE	0.970719	Down	20	0.781446
GOBP_NLS_BEARING_PROTEIN_IMPORT_INTO_NUCLEUS	0.970719	Down	17	0.78155
GOBP_NUCLEOTIDE_EXCISION_REPAIR_DNA_DUPLEX_UNWINDING	0.970719	Down	29	0.781573
GOBP_NEGATIVE_REGULATION_OF_INTERLEUKIN_1_MEDIATED_SIGNALING_PATHWAY	0.970719	Up	5	0.781676
GOBP_GLIAL_CELL_DERIVED_NEUROTROPHIC_FACTOR_RECEPTOR_SIGNALING_PATHWAY	0.970719	Up	6	0.781857
GOBP_SYNAPTIC_VESICLE_DOCKING	0.970719	Up	8	0.781859
GOBP_PROTEIN_EXIT_FROM_ENDOPLASMIC_RETICULUM	0.970719	Down	16	0.781962
GOBP_MIRNA_LOADING_ONTO_RISC_INVOLVED_IN_GENE_SILENCING_BY_MIRNA	0.970719	Up	7	0.782018
GOBP_REGULATION_OF_SEQUESTERING_OF_ZINC_ION	0.970719	Up	3	0.782334
GOBP_REGULATION_OF_CIRCADIAN_SLEEP_WAKE_CYCLE	0.970719	Up	8	0.782361
GOBP_POSITIVE_REGULATION_OF_MYOBLAST_DIFFERENTIATION	0.970719	Down	10	0.782864
GOBP_POSITIVE_REGULATION_OF_EXOCYTOSIS	0.970719	Down	13	0.782951
GOBP_MEIOTIC_CELL_CYCLE_CHECKPOINT	0.970719	Down	6	0.7831
GOBP_VENTRICULAR_SEPTUM_DEVELOPMENT	0.970719	Down	15	0.783148
GOBP_REGULATION_OF_ERBB_SIGNALING_PATHWAY	0.970719	Up	20	0.783205
GOBP_MAINTENANCE_OF_APICAL_BASAL_CELL_POLARITY	0.970719	Down	8	0.783346
GOBP_BONE_MATURATION	0.970719	Down	16	0.783568
GOBP_LEUKOCYTE_DIFFERENTIATION	0.970719	Down	23	0.783677
GOBP_LOW_DENSITY_LIPOPROTEIN_RECEPTOR_PARTICLE_METABOLIC_PROCESS	0.970719	Up	15	0.783778
GOBP_INFLAMMATORY_RESPONSE_TO_WOUNDING	0.970719	Up	21	0.783982
GOBP_HEMATOPOIETIC_STEM_CELL_MIGRATION	0.970719	Up	4	0.784008
GOBP_ORGANOPHOSPHATE_ESTER_TRANSPORT	0.970719	Down	14	0.784019
GOBP_MYELOID_LEUKOCYTE_ACTIVATION	0.970719	Down	24	0.784104
GOBP_GLUTATHIONE_DERIVATIVE_METABOLIC_PROCESS	0.970719	Up	17	0.784105
GOBP_REGULATION_OF_PROTEIN_GLYCOSYLATION	0.970719	Down	11	0.784209
GOBP_PEPTIDYL_CYSTEINE_MODIFICATION	0.970719	Up	20	0.78446
GOBP_CARDIAC_MUSCLE_CELL_CARDIAC_MUSCLE_CELL_ADHESION	0.970719	Up	6	0.784525
GOBP_MITOTIC_CELL_CYCLE_ARREST	0.970719	Up	15	0.784565
GOBP_TISSUE_HOMEOSTASIS	0.970719	Down	15	0.784759
GOBP_HEART_GROWTH	0.970719	Down	10	0.784939
GOBP_CELLULAR_RESPONSE_TO_ESTRADIOL_STIMULUS	0.970719	Up	12	0.785008
GOBP_NEGATIVE_REGULATION_OF_VASCULAR_ENDOTHELIAL_GROWTH_FACTOR_PRODUCTION	0.970719	Down	1	0.785135
GOBP_ERAD_PATHWAY	0.970719	Down	21	0.785266
GOBP_HEPATIC_STELLATE_CELL_ACTIVATION	0.970719	Down	7	0.785387
GOBP_NEGATIVE_REGULATION_OF_MITOCHONDRIAL_OUTER_MEMBRANE_PERMEABILIZATION_INVOLVED_IN_APOPTOTIC_SIGNALING_PATHWAY	0.970719	Down	13	0.785866
GOBP_HOMOTYPIC_CELL_CELL_ADHESION	0.970719	Up	19	0.785956
GOBP_HISTONE_H3_K4_DEMETHYLATION_TRIMETHYL_H3_K4_SPECIFIC	0.970719	Down	5	0.786144
GOBP_REGULATION_OF_CDC42_PROTEIN_SIGNAL_TRANSDUCTION	0.970719	Up	4	0.786193
GOBP_TAIL_ANCHORED_MEMBRANE_PROTEIN_INSERTION_INTO_ER_MEMBRANE	0.970719	Down	23	0.78633
GOBP_RESPONSE_TO_OSMOTIC_STRESS	0.970719	Down	16	0.786331
GOBP_VASCULOGENESIS	0.970719	Down	13	0.786403
GOBP_INTEGRIN_BIOSYNTHETIC_PROCESS	0.970719	Up	3	0.78643
GOBP_POSITIVE_REGULATION_OF_DNA_BINDING	0.970719	Down	20	0.786464
GOBP_REGULATION_OF_EXCITATORY_SYNAPSE_ASSEMBLY	0.970721	Up	6	0.786596
GOBP_CARDIAC_SEPTUM_DEVELOPMENT	0.970924	Down	16	0.786915
GOBP_NEURON_CELL_CELL_ADHESION	0.970924	Down	9	0.787075
GOBP_LIPID_IMPORT_INTO_CELL	0.970924	Up	19	0.787152
GOBP_REGULATION_OF_OSTEOBLAST_PROLIFERATION	0.970924	Up	13	0.787309
GOBP_CARDIAC_CELL_FATE_COMMITMENT	0.970924	Down	5	0.787411
GOBP_REGULATION_OF_SYSTEMIC_ARTERIAL_BLOOD_PRESSURE_BY_CIRCULATORY_RENIN_ANGIOTENSIN	0.970962	Up	11	0.787783
GOBP_REGULATION_OF_PHOSPHATIDYLINOSITOL_DEPHOSPHORYLATION	0.970962	Down	5	0.787805
GOBP_PLATELET_ACTIVATING_FACTOR_METABOLIC_PROCESS	0.970962	Down	7	0.787833
GOBP_SULFATION	0.970986	Up	11	0.788057
GOBP_RNA_INTERFERENCE	0.970986	Down	16	0.788113
GOBP_NEGATIVE_REGULATION_OF_SMOOTH_MUSCLE_CELL_MIGRATION	0.971097	Up	13	0.788434
GOBP_RESPONSE_TO_EPIDERMAL_GROWTH_FACTOR	0.971097	Down	17	0.788526
GOBP_CARDIAC_MUSCLE_TISSUE_REGENERATION	0.971097	Up	3	0.788593
GOBP_NEGATIVE_REGULATION_OF_GLIAL_CELL_PROLIFERATION	0.97132	Down	9	0.789066
GOBP_RESPONSE_TO_NERVE_GROWTH_FACTOR	0.97132	Up	21	0.789084
GOBP_LEUCINE_IMPORT_ACROSS_PLASMA_MEMBRANE	0.97132	Down	6	0.789165
GOBP_NEGATIVE_REGULATION_OF_AUTOPHAGY_OF_MITOCHONDRION	0.971341	Down	7	0.789401
GOBP_HISTONE_H3_K27_METHYLATION	0.971341	Up	22	0.789498
GOBP_REDUCTION_OF_FOOD_INTAKE_IN_RESPONSE_TO_DIETARY_EXCESS	0.971341	Down	2	0.789572
GOBP_POSTSYNAPTIC_SPECIALIZATION_ORGANIZATION	0.971543	Up	20	0.790451
GOBP_RESPONSE_TO_INDOLE_3_METHANOL	0.971543	Up	5	0.790472
GOBP_LEUKOCYTE_TETHERING_OR_ROLLING	0.971543	Up	16	0.790487
GOBP_MODULATION_BY_SYMBIONT_OF_HOST_PROGRAMMED_CELL_DEATH	0.971543	Up	8	0.79078
GOBP_EXTRACELLULAR_REGULATION_OF_SIGNAL_TRANSDUCTION	0.971543	Down	8	0.791003
GOBP_CEREBELLAR_GRANULAR_LAYER_FORMATION	0.971543	Up	3	0.791099
GOBP_MUCOCILIARY_CLEARANCE	0.971543	Up	2	0.791242
GOBP_REGULATION_OF_CILIUM_ASSEMBLY	0.971543	Up	16	0.791353
GOBP_REGULATION_OF_EXTRINSIC_APOPTOTIC_SIGNALING_PATHWAY_IN_ABSENCE_OF_LIGAND	0.971543	Up	22	0.791424
GOBP_NEGATIVE_REGULATION_OF_TRANSCRIPTION_FROM_RNA_POLYMERASE_II_PROMOTER_IN_RESPONSE_TO_STRESS	0.971543	Down	17	0.791575
GOBP_PROTEIN_LOCALIZATION_TO_CELL_CELL_JUNCTION	0.971543	Up	20	0.791697
GOBP_REGULATION_OF_GLUCOSE_IMPORT	0.971543	Down	18	0.791848
GOBP_REGULATION_OF_LIPID_LOCALIZATION	0.971543	Down	15	0.791878
GOBP_POSITIVE_REGULATION_OF_CARBOHYDRATE_METABOLIC_PROCESS	0.971543	Up	14	0.792005
GOBP_PRESYNAPSE_ORGANIZATION	0.971543	Down	7	0.792178
GOBP_POSITIVE_REGULATION_OF_P38MAPK_CASCADE	0.971543	Down	22	0.79229
GOBP_REGULATION_OF_HEART_MORPHOGENESIS	0.971543	Up	4	0.792504
GOBP_REGULATION_OF_RYANODINE_SENSITIVE_CALCIUM_RELEASE_CHANNEL_ACTIVITY	0.971543	Up	16	0.792736
GOBP_SIGNAL_TRANSDUCTION_BY_P53_CLASS_MEDIATOR	0.971543	Down	27	0.792765
GOBP_REGULATION_OF_CELL_PROLIFERATION_INVOLVED_IN_KIDNEY_DEVELOPMENT	0.971543	Up	8	0.792844
GOBP_REGULATION_OF_NUCLEOTIDE_METABOLIC_PROCESS	0.971543	Down	17	0.79288
GOBP_ALDITOL_METABOLIC_PROCESS	0.971543	Down	17	0.792919
GOBP_AMPA_GLUTAMATE_RECEPTOR_CLUSTERING	0.971543	Down	7	0.792967
GOBP_ADHERENS_JUNCTION_MAINTENANCE	0.971543	Up	5	0.793068
GOBP_AXONEME_ASSEMBLY	0.971543	Down	10	0.793171
GOBP_ORGANOPHOSPHATE_BIOSYNTHETIC_PROCESS	0.971543	Up	25	0.79325
GOBP_PLANAR_CELL_POLARITY_PATHWAY_INVOLVED_IN_AXIS_ELONGATION	0.971543	Up	1	0.793666
GOBP_POSITIVE_REGULATION_OF_TRANSFERASE_ACTIVITY	0.971543	Down	19	0.793789
GOBP_REGULATION_OF_CEREBELLAR_GRANULE_CELL_PRECURSOR_PROLIFERATION	0.971543	Down	5	0.79389
GOBP_POSITIVE_REGULATION_OF_CEREBELLAR_GRANULE_CELL_PRECURSOR_PROLIFERATION	0.971543	Down	5	0.79389
GOBP_PURINE_NUCLEOSIDE_METABOLIC_PROCESS	0.971543	Down	19	0.794192
GOBP_P_BODY_ASSEMBLY	0.971543	Up	22	0.794567
GOBP_REGULATION_OF_LYMPHOCYTE_MEDIATED_IMMUNITY	0.971543	Up	31	0.794576
GOBP_PHOSPHOLIPASE_C_ACTIVATING_G_PROTEIN_COUPLED_RECEPTOR_SIGNALING_PATHWAY	0.971543	Down	10	0.794602
GOBP_PHENYLPROPANOID_METABOLIC_PROCESS	0.971543	Down	1	0.795068
GOBP_REGULATION_OF_SYNCYTIUM_FORMATION_BY_PLASMA_MEMBRANE_FUSION	0.971543	Up	23	0.795088
GOBP_EXOCRINE_SYSTEM_DEVELOPMENT	0.971543	Up	10	0.795194
GOBP_ANION_HOMEOSTASIS	0.971543	Up	9	0.795283
GOBP_GLUTAMINE_FAMILY_AMINO_ACID_CATABOLIC_PROCESS	0.971543	Down	20	0.795396
GOBP_NEGATIVE_REGULATION_OF_MAPK_CASCADE	0.971543	Up	25	0.795599
GOBP_IRON_IMPORT_INTO_CELL	0.971543	Down	8	0.795676
GOBP_WATER_SOLUBLE_VITAMIN_BIOSYNTHETIC_PROCESS	0.971543	Up	5	0.795691
GOBP_BRAINSTEM_DEVELOPMENT	0.971543	Up	5	0.795765
GOBP_BRANCHIOMOTOR_NEURON_AXON_GUIDANCE	0.971543	Down	3	0.795791
GOBP_POSITIVE_REGULATION_OF_PROTEIN_LOCALIZATION_TO_SYNAPSE	0.971543	Down	9	0.795939
GOBP_PROTEIN_SIALYLATION	0.971543	Up	3	0.796055
GOBP_MECHANOSENSORY_BEHAVIOR	0.971543	Up	7	0.796061
GOBP_REGULATION_OF_MEMBRANE_REPOLARIZATION	0.971543	Down	16	0.796086
GOBP_CELLULAR_RESPONSE_TO_ABIOTIC_STIMULUS	0.971543	Up	17	0.796192
GOBP_RECEPTOR_DIFFUSION_TRAPPING	0.971543	Down	3	0.796248
GOBP_CLATHRIN_COAT_ASSEMBLY	0.97219	Up	14	0.796951
GOBP_HIPPO_SIGNALING	0.97219	Down	16	0.797103
GOBP_APOPTOTIC_PROCESS_IN_BONE_MARROW_CELL	0.97219	Up	2	0.797309
GOBP_CELLULAR_MODIFIED_AMINO_ACID_BIOSYNTHETIC_PROCESS	0.97219	Down	18	0.797416
GOBP_POSITIVE_REGULATION_OF_MAINTENANCE_OF_SISTER_CHROMATID_COHESION	0.97219	Up	5	0.797431
GOBP_NADH_DEHYDROGENASE_COMPLEX_ASSEMBLY	0.972262	Down	33	0.79762
GOBP_POSITIVE_REGULATION_OF_DEVELOPMENTAL_PROCESS	0.972565	Down	19	0.798102
GOBP_CELLULAR_RESPONSE_TO_TOXIC_SUBSTANCE	0.972565	Down	16	0.798208
GOBP_DNA_DEALKYLATION_INVOLVED_IN_DNA_REPAIR	0.972565	Down	10	0.798382
GOBP_NEGATIVE_REGULATION_OF_T_CELL_PROLIFERATION	0.972565	Down	30	0.79839
GOBP_REGULATION_OF_RESPONSE_TO_EXTRACELLULAR_STIMULUS	0.972827	Down	15	0.798735
GOBP_VESICLE_CARGO_LOADING	0.972918	Up	16	0.798952
GOBP_MUCUS_SECRETION	0.972918	Down	7	0.799086
GOBP_NEGATIVE_REGULATION_OF_CELL_JUNCTION_ASSEMBLY	0.972918	Up	18	0.799449
GOBP_CANONICAL_WNT_SIGNALING_PATHWAY	0.972918	Down	12	0.799554
GOBP_REGULATION_OF_ISOMERASE_ACTIVITY	0.972918	Up	9	0.799702
GOBP_SENSORY_PERCEPTION_OF_LIGHT_STIMULUS	0.972918	Up	7	0.799782
GOBP_REGULATION_OF_SMOOTHENED_SIGNALING_PATHWAY	0.972918	Down	18	0.799782
GOBP_SULFUR_COMPOUND_CATABOLIC_PROCESS	0.972918	Down	11	0.799853
GOBP_PRIMARY_AMINO_COMPOUND_METABOLIC_PROCESS	0.972993	Up	9	0.800045
GOBP_REGULATION_OF_HOMOTYPIC_CELL_CELL_ADHESION	0.973039	Up	16	0.800214
GOBP_POSITIVE_REGULATION_OF_FEAR_RESPONSE	0.973043	Down	3	0.800347
GOBP_MESODERMAL_CELL_FATE_COMMITMENT	0.973273	Up	7	0.800667
GOBP_NEGATIVE_REGULATION_OF_PROTEIN_MODIFICATION_BY_SMALL_PROTEIN_CONJUGATION_OR_REMOVAL	0.973458	Down	18	0.800949
GOBP_NEGATIVE_REGULATION_OF_RESPONSE_TO_ENDOPLASMIC_RETICULUM_STRESS	0.97353	Up	26	0.801152
GOBP_ACTIVATION_OF_ADENYLATE_CYCLASE_ACTIVITY	0.97353	Up	12	0.80127
GOBP_MICROVILLUS_ORGANIZATION	0.973617	Up	17	0.801503
GOBP_POSITIVE_REGULATION_OF_CHONDROCYTE_PROLIFERATION	0.973617	Down	2	0.801803
GOBP_POSITIVE_REGULATION_OF_JNK_CASCADE	0.973617	Up	23	0.801928
GOBP_REGULATION_OF_PROTEIN_LOCALIZATION_TO_PLASMA_MEMBRANE	0.973617	Down	17	0.801992
GOBP_HISTONE_PHOSPHORYLATION	0.973617	Up	19	0.801994
GOBP_G_PROTEIN_COUPLED_PURINERGIC_NUCLEOTIDE_RECEPTOR_SIGNALING_PATHWAY	0.973977	Up	11	0.802515
GOBP_MAINTENANCE_OF_LOCATION	0.973977	Down	20	0.802647
GOBP_POSITIVE_REGULATION_OF_EXCITATORY_POSTSYNAPTIC_POTENTIAL	0.973977	Up	17	0.802829
GOBP_DEDIFFERENTIATION	0.973977	Down	5	0.803078
GOBP_AUTONOMIC_NERVOUS_SYSTEM_DEVELOPMENT	0.973977	Up	11	0.803479
GOBP_REGULATION_OF_CATECHOLAMINE_METABOLIC_PROCESS	0.973977	Down	8	0.80369
GOBP_CELLULAR_COMPONENT_DISASSEMBLY	0.973977	Up	26	0.803772
GOBP_REGULATION_OF_SMOOTH_MUSCLE_CELL_CHEMOTAXIS	0.973977	Up	10	0.803841
GOBP_SOMATIC_STEM_CELL_POPULATION_MAINTENANCE	0.973977	Up	15	0.803873
GOBP_MESENCHYME_MORPHOGENESIS	0.973977	Down	12	0.804147
GOBP_REGULATION_OF_GUANYLATE_CYCLASE_ACTIVITY	0.973977	Up	3	0.804447
GOBP_POSITIVE_REGULATION_OF_GUANYLATE_CYCLASE_ACTIVITY	0.973977	Up	3	0.804447
GOBP_KETONE_CATABOLIC_PROCESS	0.973977	Down	8	0.804495
GOBP_POSITIVE_REGULATION_OF_CHOLESTEROL_STORAGE	0.973977	Down	6	0.804523
GOBP_PHOTOPERIODISM	0.973977	Up	16	0.804561
GOBP_POSITIVE_REGULATION_OF_PROTEIN_CONTAINING_COMPLEX_ASSEMBLY	0.973977	Down	18	0.804642
GOBP_POSITIVE_REGULATION_OF_GRANULOCYTE_DIFFERENTIATION	0.973977	Down	6	0.804701
GOBP_TRNA_PSEUDOURIDINE_SYNTHESIS	0.973977	Down	5	0.804986
GOBP_CELL_DIFFERENTIATION_INVOLVED_IN_KIDNEY_DEVELOPMENT	0.973977	Up	14	0.805091
GOBP_NEGATIVE_REGULATION_OF_RETINOIC_ACID_RECEPTOR_SIGNALING_PATHWAY	0.973977	Down	4	0.805204
GOBP_NCRNA_CATABOLIC_PROCESS	0.973977	Down	20	0.805231
GOBP_SMOOTH_MUSCLE_CELL_APOPTOTIC_PROCESS	0.973977	Down	9	0.805254
GOBP_NEURON_PROJECTION_EXTENSION	0.973977	Up	18	0.805343
GOBP_AMINE_CATABOLIC_PROCESS	0.973977	Up	15	0.805506
GOBP_SPLICEOSOMAL_CONFORMATIONAL_CHANGES_TO_GENERATE_CATALYTIC_CONFORMATION	0.973977	Up	6	0.805555
GOBP_MEIOSIS_II_CELL_CYCLE_PROCESS	0.974097	Down	8	0.805986
GOBP_ASPARTATE_METABOLIC_PROCESS	0.974097	Down	5	0.806361
GOBP_PROTEIN_K63_LINKED_DEUBIQUITINATION	0.974097	Up	19	0.806382
GOBP_DNA_RECOMBINATION	0.974097	Up	17	0.806748
GOBP_REGULATION_OF_POSTSYNAPTIC_DENSITY_ORGANIZATION	0.974097	Down	13	0.807057
GOBP_RESPONSE_TO_CATECHOLAMINE	0.974097	Down	7	0.807619
GOBP_LONG_TERM_SYNAPTIC_POTENTIATION	0.974097	Up	23	0.80768
GOBP_ESTABLISHMENT_OF_PROTEIN_LOCALIZATION_TO_PLASMA_MEMBRANE	0.974097	Up	19	0.807901
GOBP_REGULATION_OF_DNA_REPAIR	0.974097	Up	20	0.808021
GOBP_CHOLINE_TRANSPORT	0.974097	Down	4	0.808176
GOBP_REGULATION_OF_MONOOXYGENASE_ACTIVITY	0.974097	Up	20	0.808215
GOBP_PURINERGIC_NUCLEOTIDE_RECEPTOR_SIGNALING_PATHWAY	0.974097	Down	18	0.808242
GOBP_GLYCEROL_TRANSPORT	0.974097	Down	4	0.80831
GOBP_ASYMMETRIC_NEUROBLAST_DIVISION	0.974097	Up	5	0.80831
GOBP_RESPONSE_TO_GONADOTROPIN	0.974097	Up	13	0.808573
GOBP_POSITIVE_REGULATION_OF_NEURON_PROJECTION_REGENERATION	0.974097	Up	9	0.808587
GOBP_URETER_DEVELOPMENT	0.974097	Down	7	0.808787
GOBP_DNA_METABOLIC_PROCESS	0.974097	Down	18	0.808789
GOBP_REGULATION_OF_ALDOSTERONE_METABOLIC_PROCESS	0.974097	Up	2	0.808829
GOBP_CELL_ACTIVATION_INVOLVED_IN_IMMUNE_RESPONSE	0.974097	Up	22	0.808908
GOBP_NEGATIVE_REGULATION_OF_SODIUM_ION_TRANSPORT	0.974097	Down	10	0.808931
GOBP_REGULATION_OF_VASCULOGENESIS	0.974097	Down	10	0.80903
GOBP_VOLUNTARY_SKELETAL_MUSCLE_CONTRACTION	0.974097	Down	2	0.809083
GOBP_REGULATION_OF_HORMONE_BIOSYNTHETIC_PROCESS	0.974097	Down	13	0.809172
GOBP_MYOFIBROBLAST_DIFFERENTIATION	0.974097	Down	5	0.809552
GOBP_NEGATIVE_REGULATION_BY_HOST_OF_VIRAL_TRANSCRIPTION	0.974097	Up	17	0.809733
GOBP_CELLULAR_RESPONSE_TO_CALCIUM_ION	0.974097	Down	12	0.809936
GOBP_HEART_FORMATION	0.974097	Down	11	0.810402
GOBP_REGULATION_OF_BEHAVIOR	0.974097	Down	10	0.810515
GOBP_REGULATION_OF_PEPTIDE_HORMONE_SECRETION	0.974097	Down	9	0.810783
GOBP_RESPONSE_TO_AMINE	0.974097	Up	12	0.810833
GOBP_MITOTIC_CYTOKINESIS	0.974097	Down	21	0.810868
GOBP_NEGATIVE_REGULATION_OF_LIPID_TRANSPORT	0.974097	Up	12	0.810884
GOBP_SIGNAL_RELEASE	0.974097	Up	15	0.810921
GOBP_NEGATIVE_REGULATION_OF_STEROL_TRANSPORT	0.974097	Down	5	0.8111
GOBP_COBALAMIN_METABOLIC_PROCESS	0.974097	Down	16	0.811281
GOBP_HYPEROSMOTIC_SALINITY_RESPONSE	0.974097	Up	9	0.811403
GOBP_PROTEIN_LIPOYLATION	0.974097	Down	5	0.811461
GOBP_RESPONSE_TO_UV_C	0.974097	Up	14	0.811533
GOBP_DORSAL_ROOT_GANGLION_DEVELOPMENT	0.974097	Down	2	0.811721
GOBP_REGULATION_OF_FATTY_ACID_BIOSYNTHETIC_PROCESS	0.974097	Down	12	0.81174
GOBP_PROTEIN_GERANYLGERANYLATION	0.974097	Up	7	0.811771
GOBP_REGULATION_OF_B_CELL_RECEPTOR_SIGNALING_PATHWAY	0.974097	Up	17	0.81206
GOBP_RNA_POLYADENYLATION	0.974097	Up	24	0.812269
GOBP_POSITIVE_REGULATION_OF_MITOCHONDRIAL_OUTER_MEMBRANE_PERMEABILIZATION_INVOLVED_IN_APOPTOTIC_SIGNALING_PATHWAY	0.974097	Up	21	0.812344
GOBP_PH_ELEVATION	0.974097	Up	4	0.812674
GOBP_MULTICELLULAR_ORGANISM_AGING	0.974097	Up	17	0.812895
GOBP_MACROMOLECULE_CATABOLIC_PROCESS	0.974097	Up	7	0.812943
GOBP_EXCRETION	0.974097	Up	9	0.812991
GOBP_NETRIN_ACTIVATED_SIGNALING_PATHWAY	0.974097	Down	9	0.813076
GOBP_BLOOD_VESSEL_REMODELING	0.974097	Down	12	0.813319
GOBP_RESPONSE_TO_INCREASED_OXYGEN_LEVELS	0.974097	Up	16	0.813555
GOBP_HINDLIMB_MORPHOGENESIS	0.974097	Down	10	0.813633
GOBP_ENTEROENDOCRINE_CELL_DIFFERENTIATION	0.974097	Down	12	0.813994
GOBP_RAC_PROTEIN_SIGNAL_TRANSDUCTION	0.974097	Up	27	0.81419
GOBP_NUCLEUS_ORGANIZATION	0.974097	Up	19	0.814205
GOBP_DNA_METHYLATION_OR_DEMETHYLATION	0.974097	Up	20	0.814206
GOBP_NERVE_GROWTH_FACTOR_SIGNALING_PATHWAY	0.974097	Up	8	0.814525
GOBP_PROTEIN_UFMYLATION	0.974097	Up	6	0.814683
GOBP_ISOTYPE_SWITCHING_TO_IGG_ISOTYPES	0.974097	Down	11	0.814766
GOBP_EYE_PHOTORECEPTOR_CELL_DIFFERENTIATION	0.974097	Up	9	0.814931
GOBP_ORGANIC_ACID_METABOLIC_PROCESS	0.974097	Up	16	0.814981
GOBP_MESODERM_MORPHOGENESIS	0.974097	Up	8	0.814998
GOBP_MINERALOCORTICOID_METABOLIC_PROCESS	0.974097	Down	3	0.815142
GOBP_ALDOSTERONE_METABOLIC_PROCESS	0.974097	Down	3	0.815142
GOBP_VASCULOGENESIS_INVOLVED_IN_CORONARY_VASCULAR_MORPHOGENESIS	0.974097	Down	3	0.815156
GOBP_CELLULAR_RESPONSE_TO_STEROL	0.974097	Down	14	0.81517
GOBP_PYRIMIDINE_NUCLEOSIDE_DIPHOSPHATE_METABOLIC_PROCESS	0.974097	Up	5	0.815193
GOBP_CELL_MIGRATION_INVOLVED_IN_HEART_DEVELOPMENT	0.974097	Up	7	0.815571
GOBP_NEGATIVE_REGULATION_OF_GLYCOGEN_METABOLIC_PROCESS	0.974097	Down	5	0.815619
GOBP_CARDIAC_ATRIUM_DEVELOPMENT	0.974097	Down	10	0.815664
GOBP_REGULATION_OF_MAP_KINASE_ACTIVITY	0.974097	Up	20	0.815713
GOBP_REGULATION_OF_GENE_SILENCING	0.974097	Up	19	0.815863
GOBP_REGULATION_OF_STRIATED_MUSCLE_CONTRACTION	0.974097	Down	14	0.815984
GOBP_POSITIVE_REGULATION_OF_MEIOTIC_CELL_CYCLE	0.974097	Up	9	0.816134
GOBP_CELL_PROJECTION_ORGANIZATION	0.974097	Down	18	0.816462
GOBP_REGULATION_OF_TRANSLATION_NCRNA_MEDIATED	0.974097	Up	11	0.816694
GOBP_LIPID_DROPLET_FORMATION	0.974097	Up	11	0.817222
GOBP_POSITIVE_REGULATION_OF_NEUROTRANSMITTER_UPTAKE	0.974097	Down	3	0.817334
GOBP_INFLAMMATORY_RESPONSE	0.974097	Down	13	0.817501
GOBP_POSITIVE_REGULATION_OF_DENDRITIC_SPINE_MORPHOGENESIS	0.974097	Down	17	0.817507
GOBP_NEGATIVE_REGULATION_OF_FAT_CELL_DIFFERENTIATION	0.974097	Down	20	0.817576
GOBP_CRANIOFACIAL_SUTURE_MORPHOGENESIS	0.974097	Up	9	0.817817
GOBP_MUCOPOLYSACCHARIDE_METABOLIC_PROCESS	0.974097	Down	14	0.817844
GOBP_VASCULATURE_DEVELOPMENT	0.974097	Up	12	0.818004
GOBP_NEGATIVE_REGULATION_OF_ATPASE_ACTIVITY	0.974097	Down	16	0.818135
GOBP_REGULATION_OF_CELLULAR_AMINO_ACID_METABOLIC_PROCESS	0.974097	Up	16	0.818208
GOBP_REGULATION_OF_TRANSLATIONAL_TERMINATION	0.974097	Up	12	0.818284
GOBP_SPERMATOGENESIS_EXCHANGE_OF_CHROMOSOMAL_PROTEINS	0.974097	Down	2	0.818505
GOBP_POSITIVE_REGULATION_OF_TRANSMISSION_OF_NERVE_IMPULSE	0.974097	Up	2	0.818578
GOBP_CATECHOLAMINE_SECRETION	0.974097	Down	7	0.81865
GOBP_REGULATION_OF_NEUROTRANSMITTER_UPTAKE	0.974097	Down	15	0.818826
GOBP_NEGATIVE_REGULATION_OF_GROWTH	0.974097	Up	20	0.819002
GOBP_REGULATION_OF_RECEPTOR_CLUSTERING	0.974097	Up	9	0.819078
GOBP_REGULATION_OF_WOUND_HEALING	0.974097	Up	13	0.81909
GOBP_COLUMNAR_CUBOIDAL_EPITHELIAL_CELL_DEVELOPMENT	0.974097	Up	14	0.819157
GOBP_NEGATIVE_REGULATION_OF_NIK_NF_KAPPAB_SIGNALING	0.974097	Up	8	0.819419
GOBP_VESICLE_TARGETING_TO_FROM_OR_WITHIN_GOLGI	0.974097	Up	20	0.819481
GOBP_METANEPHRIC_GLOMERULUS_DEVELOPMENT	0.974097	Down	10	0.819527
GOBP_REGULATION_OF_EPITHELIAL_CELL_DIFFERENTIATION_INVOLVED_IN_KIDNEY_DEVELOPMENT	0.974097	Up	12	0.81973
GOBP_FREE_UBIQUITIN_CHAIN_POLYMERIZATION	0.974097	Down	6	0.819734
GOBP_MAINTENANCE_OF_SYNAPSE_STRUCTURE	0.974097	Up	11	0.819765
GOBP_MARGINAL_ZONE_B_CELL_DIFFERENTIATION	0.974097	Down	9	0.81983
GOBP_REGULATION_OF_ATP_METABOLIC_PROCESS	0.974097	Up	17	0.820247
GOBP_ERBB_SIGNALING_PATHWAY	0.974097	Up	20	0.820557
GOBP_KETONE_BIOSYNTHETIC_PROCESS	0.974097	Down	13	0.820638
GOBP_DENDRITIC_TRANSPORT	0.974097	Down	8	0.820815
GOBP_LUNG_EPITHELIUM_DEVELOPMENT	0.974097	Up	12	0.820816
GOBP_RESPONSE_TO_REACTIVE_OXYGEN_SPECIES	0.974097	Up	19	0.820853
GOBP_DNA_METHYLATION_ON_CYTOSINE	0.974097	Down	3	0.821245
GOBP_REGULATION_OF_ACTIN_FILAMENT_ORGANIZATION	0.974097	Up	18	0.821428
GOBP_REGULATION_OF_RNA_EXPORT_FROM_NUCLEUS	0.974097	Down	13	0.822038
GOBP_VIRAL_GENE_EXPRESSION	0.974097	Down	19	0.822328
GOBP_REGULATION_OF_TRANSLATIONAL_ELONGATION	0.974097	Up	19	0.822374
GOBP_VITAMIN_TRANSMEMBRANE_TRANSPORT	0.974097	Up	11	0.822522
GOBP_CELLULAR_RESPONSE_TO_SALT	0.974097	Down	11	0.822704
GOBP_LIPID_LOCALIZATION	0.974097	Up	18	0.823028
GOBP_VASODILATION	0.974097	Up	15	0.82312
GOBP_RESPONSE_TO_DIETARY_EXCESS	0.974097	Down	11	0.823175
GOBP_POSITIVE_REGULATION_OF_FATTY_ACID_BETA_OXIDATION	0.974097	Up	6	0.823276
GOBP_COVALENT_CHROMATIN_MODIFICATION	0.974097	Up	21	0.823419
GOBP_ER_ASSOCIATED_MISFOLDED_PROTEIN_CATABOLIC_PROCESS	0.974097	Down	19	0.823657
GOBP_REGULATION_OF_ACTIN_FILAMENT_BUNDLE_ASSEMBLY	0.974097	Up	19	0.823737
GOBP_RESPONSE_TO_CORTISOL	0.974097	Up	4	0.823966
GOBP_POSITIVE_REGULATION_OF_MITOCHONDRIAL_FISSION	0.974097	Up	15	0.824207
GOBP_REGULATION_OF_PROTEIN_TARGETING_TO_MITOCHONDRION	0.974097	Up	18	0.824231
GOBP_NEGATIVE_REGULATION_OF_NUCLEOCYTOPLASMIC_TRANSPORT	0.974097	Up	17	0.824241
GOBP_METAL_ION_HOMEOSTASIS	0.974097	Up	14	0.824272
GOBP_CARBOHYDRATE_MEDIATED_SIGNALING	0.974097	Down	14	0.824321
GOBP_REGULATION_OF_SECONDARY_METABOLIC_PROCESS	0.974097	Up	7	0.824369
GOBP_POSTSYNAPTIC_DENSITY_PROTEIN_95_CLUSTERING	0.974097	Up	7	0.824447
GOBP_VISUAL_BEHAVIOR	0.974097	Down	13	0.824506
GOBP_ENUCLEATE_ERYTHROCYTE_DIFFERENTIATION	0.974097	Up	4	0.824663
GOBP_DNA_DAMAGE_RESPONSE_SIGNAL_TRANSDUCTION_BY_P53_CLASS_MEDIATOR	0.974097	Up	21	0.824817
GOBP_ANDROGEN_BIOSYNTHETIC_PROCESS	0.974097	Up	4	0.824823
GOBP_COMPLEMENT_DEPENDENT_CYTOTOXICITY	0.974097	Up	6	0.825203
GOBP_NEGATIVE_REGULATION_OF_AMYLOID_PRECURSOR_PROTEIN_CATABOLIC_PROCESS	0.974097	Up	10	0.825244
GOBP_RENAL_TUBULE_DEVELOPMENT	0.974097	Up	9	0.825261
GOBP_CELLULAR_SPHINGOLIPID_HOMEOSTASIS	0.974097	Up	5	0.82539
GOBP_METANEPHRIC_TUBULE_MORPHOGENESIS	0.974097	Down	5	0.825506
GOBP_METANEPHRIC_NEPHRON_TUBULE_MORPHOGENESIS	0.974097	Down	5	0.825506
GOBP_SIGNAL_TRANSDUCTION_INVOLVED_IN_CELL_CYCLE_CHECKPOINT	0.974097	Up	20	0.825509
GOBP_ION_HOMEOSTASIS	0.974097	Down	15	0.825513
GOBP_HEPARAN_SULFATE_PROTEOGLYCAN_BIOSYNTHETIC_PROCESS	0.974097	Down	17	0.825578
GOBP_CHOLESTEROL_CATABOLIC_PROCESS	0.974097	Up	8	0.82558
GOBP_RETINA_VASCULATURE_MORPHOGENESIS_IN_CAMERA_TYPE_EYE	0.974097	Down	8	0.825607
GOBP_CELL_CELL_JUNCTION_ORGANIZATION	0.974097	Up	7	0.825668
GOBP_T_HELPER_1_CELL_CYTOKINE_PRODUCTION	0.974097	Down	4	0.825728
GOBP_CELLULAR_RESPONSE_TO_FOLLICLE_STIMULATING_HORMONE_STIMULUS	0.974097	Up	6	0.825826
GOBP_ANTIGEN_PROCESSING_AND_PRESENTATION_ENDOGENOUS_LIPID_ANTIGEN_VIA_MHC_CLASS_IB	0.974097	Up	5	0.825862
GOBP_SIGNAL_TRANSDUCTION_INVOLVED_IN_REGULATION_OF_GENE_EXPRESSION	0.974097	Down	8	0.825874
GOBP_SPECIFICATION_OF_SYMMETRY	0.974097	Up	10	0.82594
GOBP_RESPIRATORY_GASEOUS_EXCHANGE_BY_RESPIRATORY_SYSTEM	0.974097	Up	16	0.825943
GOBP_REGULATION_OF_PROTEIN_DEUBIQUITINATION	0.974097	Up	12	0.826016
GOBP_POSITIVE_REGULATION_OF_CELL_MATRIX_ADHESION	0.974097	Up	19	0.826262
GOBP_PROTEIN_AUTOPHOSPHORYLATION	0.974097	Down	23	0.826357
GOBP_PYRIMIDINE_NUCLEOSIDE_MONOPHOSPHATE_CATABOLIC_PROCESS	0.974097	Up	4	0.826386
GOBP_FACIAL_NERVE_MORPHOGENESIS	0.974097	Up	6	0.826501
GOBP_CARDIAC_PACEMAKER_CELL_DIFFERENTIATION	0.974097	Up	5	0.826564
GOBP_REGULATION_OF_DOPAMINE_RECEPTOR_SIGNALING_PATHWAY	0.974097	Up	8	0.826568
GOBP_REGULATION_OF_COHESIN_LOADING	0.974097	Down	5	0.826677
GOBP_GLYCOSPHINGOLIPID_BIOSYNTHETIC_PROCESS	0.974183	Down	17	0.826933
GOBP_POSITIVE_REGULATION_OF_SECRETION	0.974183	Up	13	0.827011
GOBP_PLATELET_DERIVED_GROWTH_FACTOR_RECEPTOR_ALPHA_SIGNALING_PATHWAY	0.974355	Up	4	0.827288
GOBP_REGULATION_OF_VASOCONSTRICTION	0.974698	Down	9	0.82794
GOBP_VITAMIN_A_METABOLIC_PROCESS	0.974698	Down	3	0.828112
GOBP_T_TUBULE_ORGANIZATION	0.974698	Up	5	0.828364
GOBP_LIPOSACCHARIDE_METABOLIC_PROCESS	0.974698	Down	18	0.828382
GOBP_NEUROTRANSMITTER_RECEPTOR_TRANSPORT	0.974698	Up	11	0.828636
GOBP_NEGATIVE_REGULATION_OF_VASCULAR_ENDOTHELIAL_GROWTH_FACTOR_RECEPTOR_SIGNALING_PATHWAY	0.974698	Up	11	0.828678
GOBP_PHASIC_SMOOTH_MUSCLE_CONTRACTION	0.974698	Up	9	0.828692
GOBP_L_ALANINE_TRANSPORT	0.974698	Up	7	0.828839
GOBP_CEREBELLAR_PURKINJE_CELL_LAYER_DEVELOPMENT	0.974698	Up	18	0.828864
GOBP_MYOBLAST_DIFFERENTIATION	0.974698	Down	14	0.828885
GOBP_RESPONSE_TO_OXYGEN_LEVELS	0.974936	Up	18	0.829414
GOBP_MAINTENANCE_OF_PROTEIN_LOCALIZATION_IN_ENDOPLASMIC_RETICULUM	0.974936	Up	12	0.829557
GOBP_NEGATIVE_REGULATION_OF_TRANSMISSION_OF_NERVE_IMPULSE	0.974936	Up	2	0.82958
GOBP_REGULATION_OF_DNA_TOPOISOMERASE_ATP_HYDROLYZING_ACTIVITY	0.974936	Down	6	0.829783
GOBP_REGULATION_OF_MACROPHAGE_PROLIFERATION	0.974936	Up	4	0.830038
GOBP_CELLULAR_RESPONSE_TO_OXYGEN_CONTAINING_COMPOUND	0.974936	Up	17	0.830041
GOBP_VESICLE_LOCALIZATION	0.974936	Up	19	0.830131
GOBP_PENILE_ERECTION	0.974936	Up	5	0.830133
GOBP_REGULATION_OF_PATTERN_RECOGNITION_RECEPTOR_SIGNALING_PATHWAY	0.975197	Up	26	0.830486
GOBP_COPPER_ION_TRANSPORT	0.975416	Down	13	0.830803
GOBP_RESPONSE_TO_METAL_ION	0.975537	Up	18	0.831038
GOBP_NEGATIVE_REGULATION_OF_LEUKOCYTE_MIGRATION	0.97555	Up	19	0.831423
GOBP_THROMBOPOIETIN_MEDIATED_SIGNALING_PATHWAY	0.97555	Down	4	0.831455
GOBP_POSITIVE_REGULATION_OF_OXIDATIVE_STRESS_INDUCED_INTRINSIC_APOPTOTIC_SIGNALING_PATHWAY	0.97555	Up	5	0.831531
GOBP_CYTOPLASMIC_SEQUESTERING_OF_PROTEIN	0.97555	Up	20	0.831683
GOBP_COLLAGEN_CATABOLIC_PROCESS	0.97555	Down	15	0.831702
GOBP_PRONEPHROS_DEVELOPMENT	0.97567	Down	5	0.832051
GOBP_POSITIVE_REGULATION_OF_RYANODINE_SENSITIVE_CALCIUM_RELEASE_CHANNEL_ACTIVITY	0.97567	Up	6	0.832164
GOBP_REGULATION_OF_SKELETAL_MUSCLE_CONTRACTION_BY_CALCIUM_ION_SIGNALING	0.97567	Up	4	0.832389
GOBP_XENOBIOTIC_TRANSPORT	0.97567	Up	17	0.832511
GOBP_RHYTHMIC_BEHAVIOR	0.97567	Down	12	0.832573
GOBP_BONE_CELL_DEVELOPMENT	0.97567	Down	23	0.832589
GOBP_DOPAMINE_TRANSPORT	0.975843	Up	5	0.832945
GOBP_REGULATION_OF_SKELETAL_MUSCLE_FIBER_DEVELOPMENT	0.975843	Up	6	0.832998
GOBP_MUSCLE_CELL_DIFFERENTIATION	0.976054	Up	20	0.833367
GOBP_NEGATIVE_REGULATION_OF_TRANSCRIPTION_BY_RNA_POLYMERASE_II	0.976054	Up	15	0.83367
GOBP_POSITIVE_REGULATION_OF_CHOLESTEROL_EFFLUX	0.976054	Up	16	0.833848
GOBP_FATTY_ACID_DERIVATIVE_METABOLIC_PROCESS	0.976054	Down	15	0.834403
GOBP_NEGATIVE_REGULATION_OF_AMYLOID_PRECURSOR_PROTEIN_BIOSYNTHETIC_PROCESS	0.976054	Up	8	0.834459
GOBP_PROTEIN_KINASE_C_SIGNALING	0.976054	Down	22	0.834524
GOBP_POSITIVE_REGULATION_OF_ORGANELLE_ASSEMBLY	0.976054	Up	17	0.834993
GOBP_G1_TO_G0_TRANSITION	0.976054	Down	7	0.835159
GOBP_DNA_MODIFICATION	0.976054	Up	22	0.835193
GOBP_TOLL_LIKE_RECEPTOR_SIGNALING_PATHWAY	0.976054	Up	27	0.83524
GOBP_POSITIVE_REGULATION_OF_HISTONE_DEACETYLASE_ACTIVITY	0.976054	Up	5	0.835424
GOBP_AUTOPHAGY_OF_MITOCHONDRION	0.976054	Down	20	0.835628
GOBP_PTERIDINE_CONTAINING_COMPOUND_METABOLIC_PROCESS	0.976054	Down	19	0.835773
GOBP_REGULATION_OF_GLIAL_CELL_APOPTOTIC_PROCESS	0.976054	Up	11	0.835861
GOBP_NEGATIVE_REGULATION_OF_BLOOD_CIRCULATION	0.976054	Up	19	0.836208
GOBP_SUPEROXIDE_ANION_GENERATION	0.976054	Down	15	0.836354
GOBP_OTOLITH_DEVELOPMENT	0.976054	Down	3	0.836555
GOBP_REGULATION_OF_CHROMATIN_ASSEMBLY_OR_DISASSEMBLY	0.976054	Up	19	0.836586
GOBP_MITOCHONDRIAL_FUSION	0.976054	Down	20	0.836758
GOBP_RESPONSE_TO_FOOD	0.976054	Up	8	0.836981
GOBP_POSITIVE_REGULATION_OF_LIPID_CATABOLIC_PROCESS	0.976054	Down	10	0.83703
GOBP_POSITIVE_REGULATION_OF_RECEPTOR_INTERNALIZATION	0.976054	Down	14	0.837172
GOBP_LUNG_CELL_DIFFERENTIATION	0.976054	Down	10	0.837517
GOBP_RESPONSE_TO_NICOTINE	0.976054	Down	10	0.838056
GOBP_ATRIOVENTRICULAR_CANAL_DEVELOPMENT	0.976054	Up	5	0.838423
GOBP_POSITIVE_REGULATION_OF_ERAD_PATHWAY	0.976054	Up	18	0.838509
GOBP_C_TERMINAL_PROTEIN_LIPIDATION	0.976054	Up	4	0.838513
GOBP_ACTOMYOSIN_STRUCTURE_ORGANIZATION	0.976054	Down	15	0.838801
GOBP_ETHER_METABOLIC_PROCESS	0.976054	Up	19	0.838866
GOBP_AUTOPHAGY_OF_NUCLEUS	0.976054	Down	14	0.838922
GOBP_REGULATION_OF_HISTONE_H4_ACETYLATION	0.976054	Down	15	0.839126
GOBP_STRESS_ACTIVATED_PROTEIN_KINASE_SIGNALING_CASCADE	0.976054	Down	20	0.839323
GOBP_HETEROTYPIC_CELL_CELL_ADHESION	0.976054	Up	30	0.839327
GOBP_NEGATIVE_REGULATION_OF_PROTEIN_KINASE_B_SIGNALING	0.976054	Down	18	0.839328
GOBP_ARGININE_CATABOLIC_PROCESS	0.976054	Down	14	0.839447
GOBP_REGULATION_OF_ADHERENS_JUNCTION_ORGANIZATION	0.976054	Down	4	0.839472
GOBP_NEGATIVE_REGULATION_OF_PROTEIN_TARGETING_TO_MEMBRANE	0.976054	Down	5	0.839539
GOBP_MYOBLAST_PROLIFERATION	0.976054	Down	7	0.839627
GOBP_NEGATIVE_REGULATION_OF_PEPTIDE_SECRETION	0.976054	Up	14	0.839684
GOBP_MALE_MEIOSIS_I	0.976054	Down	12	0.839756
GOBP_NEGATIVE_REGULATION_OF_MYELINATION	0.976054	Up	7	0.839787
GOBP_MITOTIC_G2_DNA_DAMAGE_CHECKPOINT	0.976054	Down	27	0.839839
GOBP_ETHANOL_METABOLIC_PROCESS	0.976054	Up	11	0.83985
GOBP_MEMBRANE_REPOLARIZATION	0.976054	Down	16	0.839956
GOBP_REGULATION_OF_SKELETAL_MUSCLE_TISSUE_REGENERATION	0.976054	Down	5	0.840035
GOBP_SECONDARY_METABOLIC_PROCESS	0.976054	Up	12	0.840092
GOBP_REGULATION_OF_GROWTH_HORMONE_SECRETION	0.976054	Down	7	0.840098
GOBP_LABYRINTHINE_LAYER_BLOOD_VESSEL_DEVELOPMENT	0.976054	Down	15	0.840181
GOBP_PRIMARY_ALCOHOL_METABOLIC_PROCESS	0.976054	Down	13	0.840215
GOBP_POSITIVE_REGULATION_OF_PROTEIN_PHOSPHORYLATION	0.976054	Up	24	0.840384
GOBP_POSITIVE_REGULATION_OF_FAT_CELL_DIFFERENTIATION	0.976054	Up	17	0.840678
GOBP_GLOMERULUS_VASCULATURE_MORPHOGENESIS	0.976054	Down	3	0.840802
GOBP_REGULATION_OF_MICROTUBULE_DEPOLYMERIZATION	0.976054	Up	17	0.840826
GOBP_REGULATION_OF_RHO_PROTEIN_SIGNAL_TRANSDUCTION	0.976054	Down	22	0.840831
GOBP_NEURON_DEVELOPMENT	0.976054	Down	15	0.840839
GOBP_NEGATIVE_REGULATION_OF_MYOTUBE_DIFFERENTIATION	0.976054	Down	7	0.840971
GOBP_REGULATION_OF_RESPONSE_TO_WOUNDING	0.976054	Down	12	0.841043
GOBP_GAMMA_DELTA_T_CELL_DIFFERENTIATION	0.976054	Down	9	0.841226
GOBP_MAMMARY_GLAND_EPITHELIAL_CELL_DIFFERENTIATION	0.976054	Down	10	0.841246
GOBP_L_LYSINE_TRANSMEMBRANE_TRANSPORT	0.976054	Down	3	0.841491
GOBP_CILIARY_NEUROTROPHIC_FACTOR_MEDIATED_SIGNALING_PATHWAY	0.976054	Up	3	0.841637
GOBP_REGULATION_OF_PROTEIN_STABILITY	0.976054	Up	24	0.841661
GOBP_SOMATIC_DIVERSIFICATION_OF_IMMUNE_RECEPTORS_VIA_SOMATIC_MUTATION	0.976054	Up	14	0.841802
GOBP_PEPTIDYL_LYSINE_TRIMETHYLATION	0.976054	Down	18	0.841983
GOBP_REGULATION_OF_LIPID_CATABOLIC_PROCESS	0.976054	Up	14	0.842351
GOBP_POSITIVE_REGULATION_OF_ER_TO_GOLGI_VESICLE_MEDIATED_TRANSPORT	0.976054	Up	5	0.842524
GOBP_SCF_DEPENDENT_PROTEASOMAL_UBIQUITIN_DEPENDENT_PROTEIN_CATABOLIC_PROCESS	0.976054	Up	14	0.842529
GOBP_NEGATIVE_REGULATION_OF_FATTY_ACID_OXIDATION	0.976054	Up	9	0.842905
GOBP_NEGATIVE_REGULATION_OF_SMOOTH_MUSCLE_CELL_CHEMOTAXIS	0.976054	Up	8	0.842931
GOBP_SECONDARY_PALATE_DEVELOPMENT	0.976054	Down	14	0.84312
GOBP_POSITIVE_REGULATION_OF_PROTEIN_DEPHOSPHORYLATION	0.976054	Up	23	0.84322
GOBP_CELLULAR_RESPONSE_TO_LIGHT_STIMULUS	0.976054	Down	16	0.843445
GOBP_PROTEIN_CONTAINING_COMPLEX_REMODELING	0.976054	Down	8	0.843603
GOBP_CELL_JUNCTION_ASSEMBLY	0.976054	Down	15	0.844018
GOBP_RESPONSE_TO_SALT	0.976054	Down	15	0.845334
GOBP_PHOSPHATIDYLSERINE_METABOLIC_PROCESS	0.976054	Down	16	0.845337
GOBP_PARALLEL_ACTIN_FILAMENT_BUNDLE_ASSEMBLY	0.976054	Down	10	0.845388
GOBP_POSITIVE_REGULATION_OF_PROTEIN_KINASE_B_SIGNALING	0.976054	Down	17	0.845561
GOBP_POSITIVE_REGULATION_OF_SPROUTING_ANGIOGENESIS	0.976054	Up	10	0.84594
GOBP_NEGATIVE_REGULATION_OF_HYDROLASE_ACTIVITY	0.976054	Down	16	0.845954
GOBP_BRANCHING_INVOLVED_IN_SALIVARY_GLAND_MORPHOGENESIS	0.976054	Up	21	0.846126
GOBP_RESPONSE_TO_CORTICOSTERONE	0.976054	Down	10	0.846192
GOBP_REGULATION_OF_PROTEIN_LOCALIZATION_TO_CHROMATIN	0.976054	Down	8	0.846305
GOBP_SMOOTHENED_SIGNALING_PATHWAY_INVOLVED_IN_VENTRAL_SPINAL_CORD_PATTERNING	0.976054	Down	4	0.846436
GOBP_SPLEEN_DEVELOPMENT	0.976054	Up	16	0.846587
GOBP_RESPONSE_TO_HYDROGEN_PEROXIDE	0.976054	Up	21	0.846675
GOBP_ANTEROGRADE_AXONAL_PROTEIN_TRANSPORT	0.976054	Down	7	0.846706
GOBP_NEURAL_CREST_CELL_MIGRATION_INVOLVED_IN_AUTONOMIC_NERVOUS_SYSTEM_DEVELOPMENT	0.976054	Up	4	0.84683
GOBP_RESPONSE_TO_FOLLICLE_STIMULATING_HORMONE	0.976054	Down	9	0.846927
GOBP_CARDIAC_CHAMBER_MORPHOGENESIS	0.976054	Down	14	0.847131
GOBP_SPHINGOLIPID_MEDIATED_SIGNALING_PATHWAY	0.976054	Up	13	0.847157
GOBP_REGULATION_OF_GONAD_DEVELOPMENT	0.976054	Up	7	0.847287
GOBP_ANIMAL_ORGAN_MATURATION	0.976054	Down	18	0.847359
GOBP_MONOCARBOXYLIC_ACID_TRANSPORT	0.976054	Down	16	0.847368
GOBP_POSITIVE_REGULATION_OF_HISTONE_PHOSPHORYLATION	0.976054	Down	8	0.847431
GOBP_REGULATION_OF_INTRINSIC_APOPTOTIC_SIGNALING_PATHWAY_IN_RESPONSE_TO_OSMOTIC_STRESS	0.976054	Up	3	0.847542
GOBP_REGULATION_OF_SENSORY_PERCEPTION	0.976054	Down	11	0.847557
GOBP_SMOOTH_MUSCLE_CELL_MATRIX_ADHESION	0.976054	Down	6	0.847819
GOBP_NEGATIVE_REGULATION_OF_SMOOTH_MUSCLE_CELL_APOPTOTIC_PROCESS	0.976054	Up	6	0.848002
GOBP_REGULATION_OF_PROTEIN_TARGETING_TO_MEMBRANE	0.976054	Up	19	0.848033
GOBP_PERIPHERAL_NERVOUS_SYSTEM_NEURON_DIFFERENTIATION	0.976054	Up	3	0.848047
GOBP_DENDRITE_MORPHOGENESIS	0.976054	Up	15	0.8482
GOBP_CELLULAR_RESPONSE_TO_CORTICOSTEROID_STIMULUS	0.976054	Up	11	0.848399
GOBP_RESPONSE_TO_DEXAMETHASONE	0.976054	Up	12	0.848556
GOBP_DERMATAN_SULFATE_METABOLIC_PROCESS	0.976054	Up	9	0.848826
GOBP_POTASSIUM_ION_TRANSPORT	0.976054	Down	14	0.849068
GOBP_PROTEIN_LOCALIZATION_TO_NON_MOTILE_CILIUM	0.976054	Down	6	0.849264
GOBP_NEUROTRANSMITTER_TRANSPORT	0.976054	Up	17	0.849294
GOBP_ENGULFMENT_OF_APOPTOTIC_CELL	0.976054	Down	15	0.849302
GOBP_REGULATION_OF_CARDIAC_MUSCLE_CELL_PROLIFERATION	0.976054	Up	6	0.849562
GOBP_REGULATION_OF_MICROTUBULE_MOTOR_ACTIVITY	0.976054	Down	10	0.849914
GOBP_PANCREATIC_A_CELL_DIFFERENTIATION	0.976054	Down	1	0.850088
GOBP_RNA_METHYLATION	0.976054	Down	21	0.850145
GOBP_POSITIVE_REGULATION_OF_NEURAL_PRECURSOR_CELL_PROLIFERATION	0.976054	Up	13	0.850155
GOBP_NEGATIVE_REGULATION_OF_SMOOTHENED_SIGNALING_PATHWAY_INVOLVED_IN_DORSAL_VENTRAL_NEURAL_TUBE_PATTERNING	0.976054	Down	6	0.850285
GOBP_GASTRO_INTESTINAL_SYSTEM_SMOOTH_MUSCLE_CONTRACTION	0.976054	Up	5	0.850294
GOBP_MEMBRANE_ORGANIZATION	0.976054	Up	18	0.850477
GOBP_NEUROTRANSMITTER_UPTAKE	0.976054	Down	20	0.850484
GOBP_PROTEIN_LOCALIZATION_TO_BASOLATERAL_PLASMA_MEMBRANE	0.976054	Up	6	0.850623
GOBP_ERK1_AND_ERK2_CASCADE	0.976054	Down	18	0.850661
GOBP_POSITIVE_REGULATION_OF_MITOTIC_NUCLEAR_DIVISION	0.976054	Up	12	0.850682
GOBP_PROTEIN_POLYUFMYLATION	0.976054	Up	5	0.850684
GOBP_CYCLIC_NUCLEOTIDE_METABOLIC_PROCESS	0.976054	Up	13	0.850935
GOBP_CONSTITUTIVE_SECRETORY_PATHWAY	0.976054	Down	7	0.851152
GOBP_NEGATIVE_REGULATION_OF_PHOSPHOLIPASE_ACTIVITY	0.976054	Down	4	0.851153
GOBP_POSITIVE_REGULATION_OF_PROTEIN_CONTAINING_COMPLEX_DISASSEMBLY	0.976054	Down	21	0.851344
GOBP_ADIPOSE_TISSUE_DEVELOPMENT	0.976054	Down	18	0.851486
GOBP_BERGMANN_GLIAL_CELL_DIFFERENTIATION	0.976054	Up	6	0.851692
GOBP_BONE_TRABECULA_FORMATION	0.976054	Up	6	0.852324
GOBP_REPRODUCTIVE_SYSTEM_DEVELOPMENT	0.976054	Down	14	0.852496
GOBP_TRAIL_ACTIVATED_APOPTOTIC_SIGNALING_PATHWAY	0.976054	Up	11	0.852552
GOBP_ORGANIC_CATION_TRANSPORT	0.976054	Up	18	0.852873
GOBP_EMBRYONIC_DIGESTIVE_TRACT_MORPHOGENESIS	0.976054	Up	5	0.852944
GOBP_EMBRYONIC_NEUROCRANIUM_MORPHOGENESIS	0.976054	Down	7	0.85312
GOBP_DOLICHYL_DIPHOSPHATE_BIOSYNTHETIC_PROCESS	0.976054	Down	7	0.853184
GOBP_BONE_MARROW_DEVELOPMENT	0.976054	Down	8	0.853494
GOBP_NEGATIVE_REGULATION_OF_COLLATERAL_SPROUTING	0.976054	Up	5	0.853508
GOBP_REGULATION_OF_PEPTIDYL_TYROSINE_AUTOPHOSPHORYLATION	0.976054	Up	3	0.853551
GOBP_POSITIVE_REGULATION_OF_CELL_PROJECTION_ORGANIZATION	0.976054	Up	18	0.853644
GOBP_POSITIVE_REGULATION_OF_ATPASE_ACTIVITY	0.976054	Down	19	0.853799
GOBP_CELLULAR_RESPONSE_TO_HYPEROXIA	0.976054	Up	5	0.853818
GOBP_MODULATION_OF_EXCITATORY_POSTSYNAPTIC_POTENTIAL	0.976054	Up	15	0.853942
GOBP_INDOLE_CONTAINING_COMPOUND_BIOSYNTHETIC_PROCESS	0.976054	Down	1	0.854111
GOBP_TUBULIN_COMPLEX_ASSEMBLY	0.976054	Up	11	0.854126
GOBP_NEUROENDOCRINE_CELL_DIFFERENTIATION	0.976054	Down	2	0.854516
GOBP_RESPONSE_TO_ALKALOID	0.976054	Up	14	0.854522
GOBP_MRNA_METHYLATION	0.976054	Down	16	0.854539
GOBP_POSITIVE_REGULATION_OF_CELL_DIFFERENTIATION	0.976054	Down	18	0.854807
GOBP_MICROVILLUS_ASSEMBLY	0.976054	Down	16	0.85497
GOBP_PROTEIN_MATURATION_BY_PROTEIN_FOLDING	0.976054	Down	8	0.855067
GOBP_CENTRAL_NERVOUS_SYSTEM_PROJECTION_NEURON_AXONOGENESIS	0.976054	Down	16	0.855137
GOBP_POSITIVE_REGULATION_OF_DEFENSE_RESPONSE	0.976054	Down	19	0.855308
GOBP_POSITIVE_REGULATION_OF_PROTEIN_MODIFICATION_BY_SMALL_PROTEIN_CONJUGATION_OR_REMOVAL	0.976054	Up	18	0.8554
GOBP_CORTISOL_METABOLIC_PROCESS	0.976054	Down	4	0.855687
GOBP_SPONTANEOUS_NEUROTRANSMITTER_SECRETION	0.976054	Down	3	0.855778
GOBP_PROTEIN_IMPORT_INTO_PEROXISOME_MATRIX	0.976054	Down	13	0.855856
GOBP_S_SHAPED_BODY_MORPHOGENESIS	0.976054	Down	5	0.855969
GOBP_REGULATION_OF_PROTEIN_PHOSPHORYLATION	0.976054	Up	25	0.856113
GOBP_AUDITORY_RECEPTOR_CELL_FATE_COMMITMENT	0.976054	Up	3	0.85616
GOBP_MIRNA_METABOLIC_PROCESS	0.976054	Up	23	0.85629
GOBP_MODULATION_OF_PROCESS_OF_OTHER_ORGANISM_INVOLVED_IN_SYMBIOTIC_INTERACTION	0.976054	Down	21	0.856301
GOBP_WATER_HOMEOSTASIS	0.976054	Down	15	0.856477
GOBP_REPRODUCTION	0.976054	Up	14	0.856651
GOBP_NEGATIVE_REGULATION_OF_NEURON_PROJECTION_REGENERATION	0.976054	Up	10	0.85684
GOBP_POSITIVE_REGULATION_OF_MYOBLAST_FUSION	0.976054	Down	18	0.857579
GOBP_MESENDODERM_DEVELOPMENT	0.976054	Up	4	0.857753
GOBP_REGULATION_OF_LENS_FIBER_CELL_DIFFERENTIATION	0.976054	Down	5	0.85779
GOBP_RESPONSE_TO_CAFFEINE	0.976054	Down	13	0.857869
GOBP_ISOPRENOID_CATABOLIC_PROCESS	0.976054	Down	3	0.858048
GOBP_MEMBRANE_REPOLARIZATION_DURING_VENTRICULAR_CARDIAC_MUSCLE_CELL_ACTION_POTENTIAL	0.976054	Down	9	0.858071
GOBP_RESPONSE_TO_GROWTH_HORMONE	0.976054	Up	11	0.85824
GOBP_SENSORY_PERCEPTION_OF_UMAMI_TASTE	0.976054	Down	2	0.858278
GOBP_REGULATION_OF_PANCREATIC_JUICE_SECRETION	0.976054	Up	3	0.858462
GOBP_REGULATION_OF_RESPONSE_TO_OXIDATIVE_STRESS	0.976054	Down	19	0.858594
GOBP_REGULATION_OF_ENDOTHELIAL_CELL_CHEMOTAXIS	0.976054	Up	9	0.858634
GOBP_BLOOD_VESSEL_MORPHOGENESIS	0.976054	Up	12	0.858931
GOBP_EPIDERMAL_GROWTH_FACTOR_RECEPTOR_SIGNALING_PATHWAY	0.976054	Up	20	0.859
GOBP_PROTEIN_RETENTION_IN_ER_LUMEN	0.976054	Up	8	0.859073
GOBP_RESPONSE_TO_SODIUM_ARSENITE	0.976054	Down	10	0.859143
GOBP_CELLULAR_RESPONSE_TO_SODIUM_ARSENITE	0.976054	Down	10	0.859143
GOBP_REGULATION_OF_AMYLOID_FIBRIL_FORMATION	0.976054	Up	16	0.859367
GOBP_MUCOSA_ASSOCIATED_LYMPHOID_TISSUE_DEVELOPMENT	0.976054	Up	5	0.859376
GOBP_REGULATION_OF_CELLULAR_RESPONSE_TO_STRESS	0.976054	Down	19	0.859484
GOBP_ACTIN_FILAMENT_REORGANIZATION	0.976054	Down	9	0.860177
GOBP_CELLULAR_RESPONSE_TO_EXTERNAL_STIMULUS	0.976054	Down	24	0.860513
GOBP_POSITIVE_REGULATION_OF_CANONICAL_WNT_SIGNALING_PATHWAY	0.976054	Up	15	0.860576
GOBP_RESPONSE_TO_CELL_CYCLE_CHECKPOINT_SIGNALING	0.976054	Down	8	0.860748
GOBP_REGULATION_OF_STEROL_TRANSPORT	0.976054	Down	15	0.860879
GOBP_VESICLE_TARGETING	0.976054	Down	19	0.860924
GOBP_REGULATION_OF_CARDIAC_MUSCLE_CELL_MEMBRANE_REPOLARIZATION	0.976054	Up	16	0.861107
GOBP_BILE_ACID_AND_BILE_SALT_TRANSPORT	0.976054	Down	12	0.861466
GOBP_GAMMA_DELTA_T_CELL_ACTIVATION	0.976054	Up	28	0.861535
GOBP_MODULATION_BY_SYMBIONT_OF_HOST_AUTOPHAGY	0.976054	Down	6	0.86162
GOBP_RESPONSE_TO_X_RAY	0.976054	Down	19	0.861676
GOBP_GLYCOSYLATION	0.976054	Down	14	0.861749
GOBP_REGULATION_OF_ALTERNATIVE_MRNA_SPLICING_VIA_SPLICEOSOME	0.976054	Up	19	0.86178
GOBP_DIGESTION	0.976054	Down	8	0.861843
GOBP_RESPONSE_TO_ALDOSTERONE	0.976054	Up	3	0.861918
GOBP_REGULATION_OF_LEUKOCYTE_MEDIATED_CYTOTOXICITY	0.976054	Up	32	0.861973
GOBP_POSITIVE_REGULATION_OF_CELLULAR_PH_REDUCTION	0.976054	Up	3	0.862277
GOBP_CELL_CELL_SIGNALING_INVOLVED_IN_CARDIAC_CONDUCTION	0.976054	Up	12	0.862422
GOBP_CATECHOLAMINE_UPTAKE_INVOLVED_IN_SYNAPTIC_TRANSMISSION	0.976054	Down	5	0.862463
GOBP_NUCLEOSIDE_TRANSMEMBRANE_TRANSPORT	0.976054	Up	5	0.862682
GOBP_NUCLEAR_PORE_COMPLEX_ASSEMBLY	0.976054	Up	9	0.862822
GOBP_AMINO_ACID_IMPORT	0.976054	Up	16	0.862941
GOBP_REGULATION_OF_SULFUR_METABOLIC_PROCESS	0.976054	Down	11	0.863132
GOBP_CALCIUM_DEPENDENT_CELL_CELL_ADHESION_VIA_PLASMA_MEMBRANE_CELL_ADHESION_MOLECULES	0.976054	Down	4	0.863219
GOBP_DNA_METHYLATION	0.976054	Down	21	0.863358
GOBP_SOMATIC_DIVERSIFICATION_OF_T_CELL_RECEPTOR_GENES	0.976054	Up	3	0.86352
GOBP_REGULATION_OF_NUCLEASE_ACTIVITY	0.976054	Up	24	0.863607
GOBP_NEGATIVE_REGULATION_OF_BIOMINERALIZATION	0.976054	Down	14	0.863925
GOBP_CENTRIOLE_ELONGATION	0.976054	Down	7	0.864014
GOBP_SULFUR_AMINO_ACID_CATABOLIC_PROCESS	0.976054	Down	11	0.864038
GOBP_EPIBOLY	0.976054	Down	17	0.864095
GOBP_GLYCINE_TRANSPORT	0.976054	Down	6	0.864104
GOBP_CELLULAR_CARBOHYDRATE_BIOSYNTHETIC_PROCESS	0.976054	Down	15	0.864227
GOBP_ECTODERMAL_CELL_DIFFERENTIATION	0.976054	Down	11	0.86423
GOBP_PHOSPHATIDYLGLYCEROL_METABOLIC_PROCESS	0.976054	Down	16	0.864294
GOBP_CELLULAR_RESPONSE_TO_OXYGEN_GLUCOSE_DEPRIVATION	0.976054	Up	6	0.864351
GOBP_MOTOR_LEARNING	0.976054	Up	2	0.864357
GOBP_POSITIVE_REGULATION_OF_PEPTIDE_SECRETION	0.976054	Up	11	0.8646
GOBP_NEGATIVE_REGULATION_OF_ALCOHOL_BIOSYNTHETIC_PROCESS	0.976054	Up	10	0.864635
GOBP_STEROL_TRANSPORT	0.976054	Down	17	0.864862
GOBP_FATTY_ACID_ALPHA_OXIDATION	0.976054	Up	8	0.864894
GOBP_REGULATION_OF_LONG_CHAIN_FATTY_ACID_IMPORT_ACROSS_PLASMA_MEMBRANE	0.976054	Up	6	0.864902
GOBP_REGULATION_OF_AXONOGENESIS	0.976054	Down	16	0.865153
GOBP_STEROL_HOMEOSTASIS	0.976054	Down	16	0.865204
GOBP_POSITIVE_REGULATION_OF_DOUBLE_STRAND_BREAK_REPAIR	0.976054	Down	19	0.865327
GOBP_NEGATIVE_REGULATION_OF_CHROMATIN_SILENCING	0.976054	Up	9	0.865333
GOBP_MAINTENANCE_OF_SISTER_CHROMATID_COHESION	0.976054	Up	12	0.865479
GOBP_TYROSINE_PHOSPHORYLATION_OF_STAT_PROTEIN	0.976054	Up	11	0.865719
GOBP_RESPONSE_TO_PLATELET_DERIVED_GROWTH_FACTOR	0.976054	Up	15	0.865753
GOBP_REGULATION_OF_GOLGI_TO_PLASMA_MEMBRANE_PROTEIN_TRANSPORT	0.976054	Up	7	0.865796
GOBP_DICARBOXYLIC_ACID_TRANSPORT	0.976054	Down	17	0.865896
GOBP_CELLULAR_AMINO_ACID_CATABOLIC_PROCESS	0.976054	Up	12	0.866106
GOBP_REGULATION_OF_OSTEOCLAST_DIFFERENTIATION	0.976054	Up	28	0.866428
GOBP_POSITIVE_REGULATION_OF_PROTEIN_KINASE_C_SIGNALING	0.976054	Down	6	0.86657
GOBP_PRESYNAPTIC_MEMBRANE_ORGANIZATION	0.976054	Up	6	0.86676
GOBP_REGULATION_OF_INWARD_RECTIFIER_POTASSIUM_CHANNEL_ACTIVITY	0.976054	Down	3	0.86688
GOBP_REGULATION_OF_ATPASE_ACTIVITY	0.976054	Down	18	0.866967
GOBP_TRACHEA_FORMATION	0.976054	Up	4	0.866978
GOBP_CEREBELLAR_PURKINJE_CELL_DIFFERENTIATION	0.976054	Down	7	0.867076
GOBP_PROTEIN_QUALITY_CONTROL_FOR_MISFOLDED_OR_INCOMPLETELY_SYNTHESIZED_PROTEINS	0.976054	Up	28	0.867182
GOBP_RENAL_VESICLE_FORMATION	0.976054	Up	2	0.867427
GOBP_EPINEPHRINE_TRANSPORT	0.976054	Up	4	0.867466
GOBP_PULMONARY_VALVE_MORPHOGENESIS	0.976054	Up	10	0.867506
GOBP_BLOOD_COAGULATION_INTRINSIC_PATHWAY	0.976054	Down	10	0.867517
GOBP_VITAMIN_K_METABOLIC_PROCESS	0.976054	Up	5	0.867603
GOBP_SMOOTH_MUSCLE_CONTRACTION	0.976054	Up	11	0.867632
GOBP_NEGATIVE_REGULATION_OF_OSSIFICATION	0.976054	Down	15	0.867841
GOBP_POSITIVE_REGULATION_OF_TRANSFORMING_GROWTH_FACTOR_BETA_PRODUCTION	0.976054	Up	15	0.867997
GOBP_POLYOL_BIOSYNTHETIC_PROCESS	0.976054	Down	16	0.86802
GOBP_EPITHELIAL_STRUCTURE_MAINTENANCE	0.976054	Down	13	0.868106
GOBP_REGULATION_OF_GLUCOCORTICOID_BIOSYNTHETIC_PROCESS	0.976054	Down	4	0.868114
GOBP_VERY_LONG_CHAIN_FATTY_ACID_CATABOLIC_PROCESS	0.976054	Up	5	0.868154
GOBP_REGULATION_OF_ISOTYPE_SWITCHING	0.976054	Up	17	0.868344
GOBP_CALCIUM_ION_IMPORT_INTO_SARCOPLASMIC_RETICULUM	0.976054	Down	3	0.868434
GOBP_POSITIVE_REGULATION_OF_RESPONSE_TO_DNA_DAMAGE_STIMULUS	0.976054	Down	20	0.868475
GOBP_PATTERN_RECOGNITION_RECEPTOR_SIGNALING_PATHWAY	0.976054	Down	27	0.868495
GOBP_REGULATION_OF_GTP_BINDING	0.976054	Down	10	0.868509
GOBP_CHROMOSOME_CONDENSATION	0.976054	Down	17	0.868614
GOBP_REGULATION_OF_PROTEIN_AUTOUBIQUITINATION	0.976054	Down	6	0.868801
GOBP_ACROSOME_ASSEMBLY	0.976054	Down	9	0.868948
GOBP_CAMP_METABOLIC_PROCESS	0.976054	Up	15	0.86898
GOBP_CARDIAC_MUSCLE_CELL_DIFFERENTIATION	0.976054	Down	11	0.86912
GOBP_CARDIAC_SEPTUM_MORPHOGENESIS	0.976054	Down	13	0.869182
GOBP_NEGATIVE_REGULATION_OF_CILIUM_ASSEMBLY	0.976054	Down	12	0.869275
GOBP_TUBE_MORPHOGENESIS	0.976054	Up	13	0.869358
GOBP_REGULATION_OF_BLOOD_BRAIN_BARRIER_PERMEABILITY	0.976054	Down	6	0.869481
GOBP_PROTEIN_PHOSPHOPANTETHEINYLATION	0.976054	Down	8	0.869676
GOBP_CELL_ADHESION_INVOLVED_IN_HEART_MORPHOGENESIS	0.976054	Down	5	0.869693
GOBP_DNA_LIGATION_INVOLVED_IN_DNA_REPAIR	0.976054	Down	5	0.869702
GOBP_MEMBRANE_TO_MEMBRANE_DOCKING	0.976054	Down	4	0.86974
GOBP_CARTILAGE_DEVELOPMENT	0.976054	Up	9	0.86981
GOBP_LYSOSOME_LOCALIZATION	0.976054	Up	18	0.86986
GOBP_OXALATE_TRANSPORT	0.976054	Up	4	0.869931
GOBP_POLYOL_TRANSPORT	0.976054	Up	7	0.870109
GOBP_AORTA_MORPHOGENESIS	0.976054	Up	12	0.870252
GOBP_REGULATION_OF_CELL_ADHESION	0.976054	Up	28	0.870553
GOBP_REGULATION_OF_NEUROTRANSMITTER_TRANSPORT	0.976054	Up	17	0.87061
GOBP_PIGMENT_ACCUMULATION	0.976054	Down	10	0.870714
GOBP_PIGMENT_GRANULE_MATURATION	0.976054	Down	10	0.870714
GOBP_POSITIVE_REGULATION_OF_CELL_PROLIFERATION_INVOLVED_IN_HEART_MORPHOGENESIS	0.976054	Down	3	0.87072
GOBP_L_ARGININE_TRANSPORT	0.976054	Up	5	0.87073
GOBP_DNA_CATABOLIC_PROCESS_ENDONUCLEOLYTIC	0.976054	Up	20	0.870773
GOBP_HYPEROSMOTIC_RESPONSE	0.976054	Up	17	0.870902
GOBP_LYMPHATIC_ENDOTHELIAL_CELL_DIFFERENTIATION	0.976054	Up	5	0.870908
GOBP_REGULATION_OF_CENTROMERE_COMPLEX_ASSEMBLY	0.976054	Down	7	0.870975
GOBP_ENDODERMAL_CELL_FATE_SPECIFICATION	0.976054	Up	2	0.87099
GOBP_CELLULAR_RESPONSE_TO_STEROID_HORMONE_STIMULUS	0.976093	Down	16	0.871156
GOBP_NEGATIVE_REGULATION_OF_HISTONE_DEACETYLATION	0.976286	Down	5	0.871747
GOBP_PHOTORECEPTOR_CELL_MAINTENANCE	0.976286	Up	11	0.871901
GOBP_DEOXYRIBONUCLEOSIDE_TRIPHOSPHATE_METABOLIC_PROCESS	0.976286	Down	15	0.87194
GOBP_NEGATIVE_REGULATION_OF_HISTONE_H4_ACETYLATION	0.976286	Down	6	0.872025
GOBP_RESPONSE_TO_AMPHETAMINE	0.976286	Down	13	0.872055
GOBP_REGULATION_OF_DEVELOPMENT_HETEROCHRONIC	0.976286	Down	3	0.872114
GOBP_FUCOSE_CATABOLIC_PROCESS	0.976397	Up	5	0.872344
GOBP_REGULATION_OF_DENDRITE_EXTENSION	0.976449	Up	11	0.87256
GOBP_INTRACELLULAR_MRNA_LOCALIZATION	0.976449	Up	13	0.872652
GOBP_POSITIVE_REGULATION_OF_CYSTEINE_TYPE_ENDOPEPTIDASE_ACTIVITY	0.976704	Down	17	0.873176
GOBP_CILIARY_BASAL_BODY_PLASMA_MEMBRANE_DOCKING	0.976704	Down	22	0.873324
GOBP_MYELOID_CELL_DIFFERENTIATION	0.976704	Down	20	0.873339
GOBP_DIOL_BIOSYNTHETIC_PROCESS	0.976704	Up	19	0.873479
GOBP_POSITIVE_REGULATION_OF_NEURON_DEATH	0.976704	Up	23	0.873734
GOBP_GLYCOSIDE_METABOLIC_PROCESS	0.976704	Up	17	0.873838
GOBP_PROTEIN_TRANSPORT_WITHIN_LIPID_BILAYER	0.976704	Up	6	0.874125
GOBP_COBALAMIN_TRANSPORT	0.976704	Up	6	0.874325
GOBP_LABYRINTHINE_LAYER_DEVELOPMENT	0.976704	Up	17	0.874339
GOBP_NEGATIVE_REGULATION_OF_PHOSPHORUS_METABOLIC_PROCESS	0.976704	Down	19	0.874379
GOBP_RESPONSE_TO_PEPTIDE	0.976704	Down	18	0.874433
GOBP_PLASMA_MEMBRANE_RAFT_ASSEMBLY	0.976704	Down	9	0.874508
GOBP_EPIDERMAL_CELL_DIFFERENTIATION	0.976704	Down	4	0.874954
GOBP_NEGATIVE_REGULATION_OF_CELL_SUBSTRATE_JUNCTION_ORGANIZATION	0.976704	Down	17	0.874962
GOBP_POST_EMBRYONIC_ANIMAL_ORGAN_DEVELOPMENT	0.976704	Up	12	0.875074
GOBP_POSITIVE_REGULATION_OF_MAST_CELL_CHEMOTAXIS	0.976704	Down	4	0.875236
GOBP_CELLULAR_RESPONSE_TO_ELECTRICAL_STIMULUS	0.976704	Up	8	0.87542
GOBP_ER_NUCLEUS_SIGNALING_PATHWAY	0.976704	Down	23	0.87551
GOBP_NEUROGENESIS	0.976704	Up	15	0.875513
GOBP_NEURON_DIFFERENTIATION	0.976704	Up	15	0.875513
GOBP_HETEROCHROMATIN_ORGANIZATION	0.976704	Up	21	0.875629
GOBP_VASCULAR_ENDOTHELIAL_GROWTH_FACTOR_RECEPTOR_2_SIGNALING_PATHWAY	0.976729	Up	3	0.875817
GOBP_NEGATIVE_REGULATION_OF_PLATELET_ACTIVATION	0.976729	Down	13	0.876051
GOBP_MYOBLAST_MIGRATION	0.976729	Down	9	0.87612
GOBP_ENDOCARDIAL_CUSHION_MORPHOGENESIS	0.976729	Up	11	0.876176
GOBP_POSITIVE_REGULATION_OF_RECEPTOR_SIGNALING_PATHWAY_VIA_STAT	0.976751	Down	9	0.876453
GOBP_GAMMA_AMINOBUTYRIC_ACID_SECRETION	0.976751	Down	4	0.876579
GOBP_ORGANELLE_INHERITANCE	0.976751	Down	14	0.876696
GOBP_RESPONSE_TO_MONOSACCHARIDE	0.976751	Down	11	0.876719
GOBP_MONOSACCHARIDE_CATABOLIC_PROCESS	0.976805	Up	16	0.877141
GOBP_REGULATION_OF_FERTILIZATION	0.976805	Up	4	0.877214
GOBP_MOTILE_CILIUM_ASSEMBLY	0.976805	Up	16	0.877239
GOBP_UNSATURATED_FATTY_ACID_METABOLIC_PROCESS	0.976805	Up	11	0.877291
GOBP_ENDOCRINE_PANCREAS_DEVELOPMENT	0.976969	Down	14	0.877647
GOBP_RESPONSE_TO_LEUKEMIA_INHIBITORY_FACTOR	0.976969	Up	19	0.877808
GOBP_EXTRINSIC_APOPTOTIC_SIGNALING_PATHWAY_VIA_DEATH_DOMAIN_RECEPTORS	0.976969	Down	21	0.877912
GOBP_MITOCHONDRIAL_RNA_METABOLIC_PROCESS	0.976969	Down	22	0.878262
GOBP_SMALL_MOLECULE_BIOSYNTHETIC_PROCESS	0.976969	Down	16	0.87836
GOBP_COP9_SIGNALOSOME_ASSEMBLY	0.976969	Up	4	0.878402
GOBP_NEGATIVE_REGULATION_OF_T_CELL_DIFFERENTIATION_IN_THYMUS	0.976969	Up	5	0.878449
GOBP_HEMATOPOIETIC_STEM_CELL_DIFFERENTIATION	0.976969	Down	16	0.878635
GOBP_PHOSPHATIDYLINOSITOL_3_PHOSPHATE_BIOSYNTHETIC_PROCESS	0.976969	Up	13	0.878642
GOBP_POSITIVE_REGULATION_OF_MACROPHAGE_DERIVED_FOAM_CELL_DIFFERENTIATION	0.976969	Up	10	0.878823
GOBP_POSITIVE_REGULATION_OF_GAMMA_DELTA_T_CELL_DIFFERENTIATION	0.976969	Down	6	0.878914
GOBP_NEGATIVE_REGULATION_OF_NF_KAPPAB_TRANSCRIPTION_FACTOR_ACTIVITY	0.976969	Down	19	0.879011
GOBP_SALIVA_SECRETION	0.97709	Up	4	0.87925
GOBP_ANATOMICAL_STRUCTURE_REGRESSION	0.977166	Down	10	0.879449
GOBP_GLOBAL_GENOME_NUCLEOTIDE_EXCISION_REPAIR	0.977246	Down	29	0.879653
GOBP_ATRIAL_CARDIAC_MUSCLE_CELL_MEMBRANE_REPOLARIZATION	0.977358	Up	7	0.879884
GOBP_REGULATION_OF_CHROMATIN_SILENCING	0.977377	Down	13	0.880184
GOBP_CELL_COMMUNICATION_INVOLVED_IN_CARDIAC_CONDUCTION	0.977377	Up	13	0.880347
GOBP_SINOATRIAL_NODE_CELL_DEVELOPMENT	0.977377	Down	2	0.880386
GOBP_PRI_MIRNA_TRANSCRIPTION_BY_RNA_POLYMERASE_II	0.977377	Down	24	0.880425
GOBP_PROTEIN_KINASE_C_ACTIVATING_G_PROTEIN_COUPLED_RECEPTOR_SIGNALING_PATHWAY	0.977654	Down	11	0.880911
GOBP_NEGATIVE_REGULATION_OF_RHO_PROTEIN_SIGNAL_TRANSDUCTION	0.977654	Up	18	0.881049
GOBP_PUTRESCINE_METABOLIC_PROCESS	0.977654	Up	8	0.881068
GOBP_RNA_MODIFICATION	0.977848	Up	18	0.881374
GOBP_POSITIVE_REGULATION_OF_SIGNALING	0.978192	Down	16	0.881815
GOBP_VASCULAR_WOUND_HEALING	0.978511	Up	21	0.882234
GOBP_GOLGI_VESICLE_BUDDING	0.978708	Up	10	0.882636
GOBP_T_CELL_EXTRAVASATION	0.978708	Down	14	0.882695
GOBP_POSITIVE_REGULATION_OF_DENDRITE_DEVELOPMENT	0.978708	Down	11	0.882874
GOBP_AROMATIC_AMINO_ACID_TRANSPORT	0.978708	Up	10	0.883462
GOBP_GLYCOSYLCERAMIDE_METABOLIC_PROCESS	0.978708	Up	12	0.883604
GOBP_NERVOUS_SYSTEM_PROCESS	0.978708	Down	14	0.883669
GOBP_EPITHELIAL_CELL_CELL_ADHESION	0.978708	Up	14	0.883834
GOBP_REGULATION_OF_MESODERMAL_CELL_FATE_SPECIFICATION	0.978708	Up	2	0.884204
GOBP_REGULATION_OF_MESODERMAL_CELL_DIFFERENTIATION	0.978708	Up	2	0.884204
GOBP_POSITIVE_REGULATION_OF_PLATELET_DERIVED_GROWTH_FACTOR_RECEPTOR_SIGNALING_PATHWAY	0.978708	Up	4	0.884431
GOBP_MICROTUBULE_ANCHORING_AT_CENTROSOME	0.978708	Down	10	0.88458
GOBP_INSULIN_RECEPTOR_SIGNALING_PATHWAY	0.978708	Down	16	0.884617
GOBP_POSITIVE_REGULATION_OF_PROTEIN_CATABOLIC_PROCESS	0.978708	Down	21	0.884699
GOBP_GENITALIA_MORPHOGENESIS	0.978708	Down	8	0.884751
GOBP_REGULATION_OF_CGMP_MEDIATED_SIGNALING	0.978708	Down	8	0.884784
GOBP_RESPONSE_TO_CARBOHYDRATE	0.978708	Down	11	0.884814
GOBP_CARBOHYDRATE_PHOSPHORYLATION	0.978708	Down	19	0.884959
GOBP_REGULATION_OF_CELLULAR_CARBOHYDRATE_CATABOLIC_PROCESS	0.978708	Up	12	0.885086
GOBP_RECEPTOR_GUANYLYL_CYCLASE_SIGNALING_PATHWAY	0.978708	Down	3	0.885099
GOBP_REGULATION_OF_SOMITOGENESIS	0.978708	Down	4	0.885108
GOBP_INNER_EAR_AUDITORY_RECEPTOR_CELL_DIFFERENTIATION	0.978708	Up	17	0.885413
GOBP_PROTEIN_DENEDDYLATION	0.978708	Up	10	0.885516
GOBP_REGULATION_OF_HEART_RATE	0.978708	Down	12	0.885622
GOBP_REGULATION_OF_ADIPOSE_TISSUE_DEVELOPMENT	0.978708	Up	6	0.885781
GOBP_PARAXIAL_MESODERM_FORMATION	0.978708	Down	1	0.885791
GOBP_MITOCHONDRION_MORPHOGENESIS	0.978708	Down	19	0.885822
GOBP_ALPHA_AMINO_ACID_CATABOLIC_PROCESS	0.978887	Up	13	0.886729
GOBP_AGGRESOME_ASSEMBLY	0.978887	Down	6	0.886818
GOBP_POSITIVE_REGULATION_OF_PROTEIN_ACETYLATION	0.978887	Up	17	0.886819
GOBP_NEGATIVE_REGULATION_OF_SODIUM_ION_TRANSMEMBRANE_TRANSPORT	0.978887	Down	8	0.886973
GOBP_KIDNEY_MORPHOGENESIS	0.978887	Up	10	0.887113
GOBP_NEGATIVE_REGULATION_OF_INSULIN_LIKE_GROWTH_FACTOR_RECEPTOR_SIGNALING_PATHWAY	0.978887	Down	2	0.887151
GOBP_REGULATION_OF_HYDROGEN_PEROXIDE_BIOSYNTHETIC_PROCESS	0.978887	Down	7	0.887173
GOBP_POLYAMINE_METABOLIC_PROCESS	0.978887	Up	17	0.887398
GOBP_NUCLEOSIDE_MONOPHOSPHATE_CATABOLIC_PROCESS	0.978887	Up	8	0.88746
GOBP_CHAPERONE_MEDIATED_AUTOPHAGY	0.978887	Up	15	0.887715
GOBP_BONE_MINERALIZATION_INVOLVED_IN_BONE_MATURATION	0.978887	Down	8	0.887742
GOBP_LIPOPROTEIN_BIOSYNTHETIC_PROCESS	0.978887	Down	21	0.887921
GOBP_ENDOCARDIUM_DEVELOPMENT	0.978887	Up	8	0.888213
GOBP_STEROL_IMPORT	0.978887	Down	7	0.888268
GOBP_MESENCHYMAL_CELL_PROLIFERATION	0.978887	Up	5	0.88842
GOBP_PROTEIN_PHOSPHORYLATION	0.978887	Down	17	0.888596
GOBP_REGULATION_OF_LYSOSOMAL_PROTEIN_CATABOLIC_PROCESS	0.978887	Up	8	0.888607
GOBP_ENDODERM_DEVELOPMENT	0.978887	Up	13	0.88862
GOBP_NEGATIVE_REGULATION_OF_MRNA_CATABOLIC_PROCESS	0.978887	Down	14	0.888715
GOBP_INTRINSIC_APOPTOTIC_SIGNALING_PATHWAY_IN_RESPONSE_TO_OSMOTIC_STRESS	0.978887	Up	4	0.888982
GOBP_REGULATION_OF_NEUROTRANSMITTER_LEVELS	0.978887	Up	16	0.889047
GOBP_CELL_KILLING	0.978887	Down	22	0.88909
GOBP_NEGATIVE_REGULATION_OF_INTRACELLULAR_SIGNAL_TRANSDUCTION	0.978887	Down	20	0.889198
GOBP_FLOOR_PLATE_DEVELOPMENT	0.978887	Down	4	0.889228
GOBP_CELLULAR_DEFENSE_RESPONSE	0.978887	Up	20	0.889265
GOBP_LYMPHANGIOGENESIS	0.979029	Up	11	0.889578
GOBP_SMALL_MOLECULE_CATABOLIC_PROCESS	0.979029	Up	16	0.889657
GOBP_REGULATION_OF_THYMOCYTE_APOPTOTIC_PROCESS	0.979033	Up	7	0.889911
GOBP_UV_DAMAGE_EXCISION_REPAIR	0.979033	Up	14	0.889922
GOBP_PURINE_CONTAINING_COMPOUND_CATABOLIC_PROCESS	0.979311	Down	18	0.890665
GOBP_NEGATIVE_REGULATION_OF_WNT_SIGNALING_PATHWAY	0.979311	Down	13	0.890669
GOBP_NEGATIVE_REGULATION_OF_PROTEIN_MODIFICATION_PROCESS	0.979311	Up	21	0.890688
GOBP_RESPONSE_TO_VITAMIN_E	0.979311	Up	10	0.890925
GOBP_SYNAPTIC_TRANSMISSION_GLUTAMATERGIC	0.979311	Up	13	0.891054
GOBP_POSITIVE_REGULATION_OF_TRANSMEMBRANE_RECEPTOR_PROTEIN_SERINE_THREONINE_KINASE_SIGNALING_PATHWAY	0.979311	Down	24	0.891188
GOBP_VOCALIZATION_BEHAVIOR	0.979311	Down	9	0.891386
GOBP_CIRCADIAN_RHYTHM	0.979311	Down	15	0.891592
GOBP_CELL_CELL_ADHESION	0.979311	Up	9	0.891735
GOBP_CEREBELLAR_CORTEX_MORPHOGENESIS	0.979311	Down	18	0.89211
GOBP_NEGATIVE_REGULATION_OF_NODAL_SIGNALING_PATHWAY	0.979311	Up	4	0.892133
GOBP_REGULATION_OF_TRANSCRIPTION_BY_RNA_POLYMERASE_III	0.979311	Up	20	0.892139
GOBP_BROWN_FAT_CELL_DIFFERENTIATION	0.979311	Down	17	0.892288
GOBP_ORGANELLE_FUSION	0.979311	Down	15	0.892648
GOBP_INTERFERON_BETA_PRODUCTION	0.979311	Down	31	0.892851
GOBP_NITRIC_OXIDE_MEDIATED_SIGNAL_TRANSDUCTION	0.979311	Up	17	0.89289
GOBP_ORGANELLE_DISASSEMBLY	0.979311	Up	17	0.892963
GOBP_MAMMARY_GLAND_EPITHELIAL_CELL_PROLIFERATION	0.979311	Up	22	0.893006
GOBP_POSITIVE_REGULATION_OF_TRANSCRIPTION_BY_RNA_POLYMERASE_III	0.979311	Up	10	0.893304
GOBP_CELLULAR_RESPONSE_TO_PEPTIDE	0.979311	Up	20	0.893388
GOBP_REGULATION_OF_PROTEIN_MODIFICATION_PROCESS	0.979311	Up	19	0.893593
GOBP_DESMOSOME_ORGANIZATION	0.979311	Up	7	0.893753
GOBP_SPERMINE_METABOLIC_PROCESS	0.979311	Down	5	0.893994
GOBP_REGULATION_OF_GLIOGENESIS	0.979311	Up	11	0.894178
GOBP_REGULATION_OF_GAMMA_DELTA_T_CELL_ACTIVATION	0.979311	Down	13	0.894419
GOBP_POSITIVE_REGULATION_OF_SARCOMERE_ORGANIZATION	0.979311	Up	1	0.894519
GOBP_PARASYMPATHETIC_NERVOUS_SYSTEM_DEVELOPMENT	0.979311	Up	7	0.894527
GOBP_ROOF_OF_MOUTH_DEVELOPMENT	0.979311	Up	10	0.894741
GOBP_REGULATION_OF_RENAL_SYSTEM_PROCESS	0.979311	Down	12	0.894824
GOBP_CENTRAL_NERVOUS_SYSTEM_MYELIN_FORMATION	0.979311	Down	3	0.894884
GOBP_METAL_ION_TRANSPORT	0.979311	Up	15	0.89501
GOBP_ENDOTHELIAL_CELL_FATE_COMMITMENT	0.979311	Up	5	0.895074
GOBP_NEGATIVE_REGULATION_OF_SMAD_PROTEIN_SIGNAL_TRANSDUCTION	0.979311	Up	3	0.895107
GOBP_RESPONSE_TO_CISPLATIN	0.979311	Down	10	0.895117
GOBP_REGULATION_OF_FIBRINOLYSIS	0.979311	Down	7	0.895266
GOBP_CGMP_MEDIATED_SIGNALING	0.979311	Down	10	0.895356
GOBP_EPITHELIAL_TO_MESENCHYMAL_TRANSITION_INVOLVED_IN_ENDOCARDIAL_CUSHION_FORMATION	0.979311	Down	11	0.895363
GOBP_APOLIPOPROTEIN_A_I_MEDIATED_SIGNALING_PATHWAY	0.979311	Down	5	0.895365
GOBP_NEGATIVE_REGULATION_OF_RECEPTOR_INTERNALIZATION	0.979311	Down	11	0.895736
GOBP_REGULATION_OF_CALCIUM_ION_TRANSPORT_INTO_CYTOSOL	0.979311	Up	11	0.895896
GOBP_ARTERIAL_ENDOTHELIAL_CELL_DIFFERENTIATION	0.979311	Down	5	0.896117
GOBP_FATTY_ACID_TRANSMEMBRANE_TRANSPORT	0.979311	Down	20	0.896334
GOBP_LOCOMOTION_INVOLVED_IN_LOCOMOTORY_BEHAVIOR	0.979311	Down	5	0.896457
GOBP_SKELETAL_MUSCLE_THIN_FILAMENT_ASSEMBLY	0.979311	Down	3	0.896811
GOBP_NUCLEOSIDE_PHOSPHATE_BIOSYNTHETIC_PROCESS	0.979311	Down	17	0.897241
GOBP_TRANSPORT_ALONG_MICROTUBULE	0.979311	Up	18	0.8975
GOBP_MEMBRANE_DEPOLARIZATION	0.979311	Up	13	0.897691
GOBP_NEGATIVE_REGULATION_OF_VESICLE_FUSION	0.979311	Up	3	0.897906
GOBP_HORMONE_MEDIATED_SIGNALING_PATHWAY	0.979311	Up	12	0.898079
GOBP_POSITIVE_REGULATION_OF_RESPIRATORY_BURST	0.979311	Up	4	0.898147
GOBP_REGULATION_OF_CYTOPLASMIC_MRNA_PROCESSING_BODY_ASSEMBLY	0.979311	Up	9	0.898292
GOBP_CADMIUM_ION_TRANSMEMBRANE_TRANSPORT	0.979311	Up	5	0.898296
GOBP_CELLULAR_RESPONSE_TO_CADMIUM_ION	0.979311	Down	21	0.898623
GOBP_VOCAL_LEARNING	0.979311	Down	3	0.898899
GOBP_REGULATION_OF_PROTEIN_KINASE_ACTIVITY	0.979311	Up	20	0.899089
GOBP_POSITIVE_REGULATION_OF_WNT_SIGNALING_PATHWAY	0.979311	Down	15	0.899305
GOBP_PROTEIN_LOCALIZATION_TO_MICROTUBULE_ORGANIZING_CENTER	0.979311	Down	21	0.899515
GOBP_APOPTOTIC_MITOCHONDRIAL_CHANGES	0.979311	Up	19	0.899579
GOBP_SEMAPHORIN_PLEXIN_SIGNALING_PATHWAY_INVOLVED_IN_NEURON_PROJECTION_GUIDANCE	0.979311	Down	11	0.899609
GOBP_CELLULAR_RESPONSE_TO_SALT_STRESS	0.979311	Up	10	0.899714
GOBP_POSITIVE_REGULATION_OF_CELL_DEVELOPMENT	0.979311	Down	13	0.899992
GOBP_TRANSITION_METAL_ION_HOMEOSTASIS	0.979311	Up	15	0.90001
GOBP_LYSINE_METABOLIC_PROCESS	0.979311	Down	10	0.900316
GOBP_POSITIVE_REGULATION_OF_INTERLEUKIN_8_PRODUCTION	0.979311	Up	26	0.900337
GOBP_REGULATION_OF_CILIUM_DEPENDENT_CELL_MOTILITY	0.979311	Down	6	0.900373
GOBP_CELLULAR_COMPONENT_MORPHOGENESIS	0.979311	Up	23	0.900482
GOBP_AXO_DENDRITIC_PROTEIN_TRANSPORT	0.979311	Up	11	0.90064
GOBP_DNA_DAMAGE_RESPONSE_SIGNAL_TRANSDUCTION_RESULTING_IN_TRANSCRIPTION	0.979311	Down	17	0.900656
GOBP_MITOCHONDRIAL_GENE_EXPRESSION	0.979311	Down	21	0.900754
GOBP_MULTICELLULAR_ORGANISMAL_MOVEMENT	0.979311	Down	16	0.900803
GOBP_DIGESTIVE_SYSTEM_PROCESS	0.979311	Down	11	0.900825
GOBP_CARDIAC_CONDUCTION_SYSTEM_DEVELOPMENT	0.979311	Down	9	0.900895
GOBP_REGULATION_OF_ACTIVIN_RECEPTOR_SIGNALING_PATHWAY	0.979311	Up	23	0.901123
GOBP_NEGATIVE_REGULATION_OF_HUMORAL_IMMUNE_RESPONSE_MEDIATED_BY_CIRCULATING_IMMUNOGLOBULIN	0.979311	Up	4	0.901207
GOBP_FIBROBLAST_APOPTOTIC_PROCESS	0.979311	Down	17	0.901355
GOBP_ISOTYPE_SWITCHING_TO_IGA_ISOTYPES	0.979311	Down	7	0.901497
GOBP_HYALURONAN_METABOLIC_PROCESS	0.979311	Up	15	0.901643
GOBP_POSITIVE_REGULATION_OF_SPINDLE_ASSEMBLY	0.979311	Down	4	0.901729
GOBP_REGULATION_OF_VESICLE_FUSION	0.979311	Down	13	0.901756
GOBP_REGULATION_OF_UNSATURATED_FATTY_ACID_BIOSYNTHETIC_PROCESS	0.979311	Down	9	0.901779
GOBP_CERAMIDE_BIOSYNTHETIC_PROCESS	0.979311	Down	18	0.901796
GOBP_FIBROBLAST_GROWTH_FACTOR_PRODUCTION	0.979311	Down	10	0.901921
GOBP_THYROID_HORMONE_GENERATION	0.979311	Up	8	0.901955
GOBP_MODIFICATION_DEPENDENT_MACROMOLECULE_CATABOLIC_PROCESS	0.979311	Down	7	0.90205
GOBP_REGULATION_OF_NEUROTROPHIN_TRK_RECEPTOR_SIGNALING_PATHWAY	0.979311	Up	9	0.902122
GOBP_ALPHA_AMINO_ACID_METABOLIC_PROCESS	0.979311	Up	15	0.902175
GOBP_AXIAL_MESODERM_DEVELOPMENT	0.979311	Down	6	0.902183
GOBP_CELLULAR_RESPONSE_TO_UV	0.979311	Up	21	0.902435
GOBP_ANIMAL_ORGAN_REGENERATION	0.979311	Up	17	0.902622
GOBP_NEGATIVE_REGULATION_OF_CELL_ADHESION_MEDIATED_BY_INTEGRIN	0.979311	Down	7	0.902683
GOBP_POSITIVE_REGULATION_OF_FEEDING_BEHAVIOR	0.979311	Down	5	0.902707
GOBP_POSITIVE_REGULATION_OF_UNSATURATED_FATTY_ACID_BIOSYNTHETIC_PROCESS	0.979311	Up	6	0.902817
GOBP_MICROTUBULE_SEVERING	0.979311	Up	9	0.903073
GOBP_POSITIVE_REGULATION_OF_ANION_TRANSMEMBRANE_TRANSPORT	0.979311	Down	17	0.903111
GOBP_SMALL_GTPASE_MEDIATED_SIGNAL_TRANSDUCTION	0.979311	Down	26	0.903115
GOBP_MULTICELLULAR_ORGANISMAL_HOMEOSTASIS	0.979311	Down	13	0.90312
GOBP_RETINOIC_ACID_RECEPTOR_SIGNALING_PATHWAY	0.979311	Up	14	0.90319
GOBP_DNA_INTEGRITY_CHECKPOINT	0.979311	Down	19	0.903195
GOBP_POSITIVE_REGULATION_OF_HEXOKINASE_ACTIVITY	0.979311	Down	5	0.903409
GOBP_NEGATIVE_REGULATION_OF_CYCLIC_NUCLEOTIDE_PHOSPHODIESTERASE_ACTIVITY	0.979311	Up	4	0.903418
GOBP_ALDEHYDE_CATABOLIC_PROCESS	0.979311	Down	8	0.903549
GOBP_LUNG_VASCULATURE_DEVELOPMENT	0.979311	Up	2	0.903673
GOBP_MITOPHAGY	0.979311	Down	20	0.903764
GOBP_REGULATION_OF_INNER_EAR_AUDITORY_RECEPTOR_CELL_DIFFERENTIATION	0.979311	Up	5	0.903828
GOBP_NEGATIVE_REGULATION_OF_INTERLEUKIN_17_PRODUCTION	0.979776	Up	7	0.904401
GOBP_POSITIVE_REGULATION_OF_IMMUNE_EFFECTOR_PROCESS	0.979776	Up	19	0.904605
GOBP_CENTRAL_NERVOUS_SYSTEM_NEURON_DIFFERENTIATION	0.979776	Up	12	0.904651
GOBP_INORGANIC_ION_TRANSMEMBRANE_TRANSPORT	0.980108	Down	9	0.905089
GOBP_POSITIVE_REGULATION_OF_HEPATOCYTE_PROLIFERATION	0.980171	Down	5	0.905279
GOBP_SEGMENT_SPECIFICATION	0.980348	Up	7	0.905759
GOBP_GONADAL_MESODERM_DEVELOPMENT	0.980348	Down	2	0.905902
GOBP_LONG_CHAIN_FATTY_ACID_IMPORT_ACROSS_PLASMA_MEMBRANE	0.980348	Down	10	0.905906
GOBP_POSITIVE_REGULATION_OF_BMP_SIGNALING_PATHWAY	0.980348	Down	9	0.906106
GOBP_GLYCEROPHOSPHOLIPID_METABOLIC_PROCESS	0.980348	Up	24	0.906204
GOBP_CELLULAR_RESPONSE_TO_MANGANESE_ION	0.980348	Down	9	0.906231
GOBP_INTERLEUKIN_10_PRODUCTION	0.980452	Down	40	0.906458
GOBP_POSITIVE_REGULATION_OF_G_PROTEIN_COUPLED_RECEPTOR_SIGNALING_PATHWAY	0.980465	Down	10	0.906819
GOBP_ACTIVATION_OF_TRANSMEMBRANE_RECEPTOR_PROTEIN_TYROSINE_KINASE_ACTIVITY	0.980465	Up	8	0.906831
GOBP_PHOSPHOLIPID_EFFLUX	0.980465	Down	7	0.906864
GOBP_SERINE_FAMILY_AMINO_ACID_CATABOLIC_PROCESS	0.980532	Up	10	0.907057
GOBP_URINARY_TRACT_SMOOTH_MUSCLE_CONTRACTION	0.980581	Up	3	0.907287
GOBP_ETHANOLAMINE_CONTAINING_COMPOUND_METABOLIC_PROCESS	0.980581	Down	8	0.907366
GOBP_NEGATIVE_REGULATION_OF_SCHWANN_CELL_PROLIFERATION	0.980766	Up	5	0.907669
GOBP_POSITIVE_REGULATION_OF_CELL_CYCLE_G2_M_PHASE_TRANSITION	0.980852	Down	21	0.907879
GOBP_CEREBELLAR_CORTEX_DEVELOPMENT	0.980979	Up	18	0.908129
GOBP_CENTRAL_NERVOUS_SYSTEM_NEURON_DEVELOPMENT	0.981135	Up	13	0.908534
GOBP_POLYSACCHARIDE_METABOLIC_PROCESS	0.981135	Up	13	0.908536
GOBP_CHONDROCYTE_DIFFERENTIATION	0.9813	Down	11	0.908845
GOBP_NEGATIVE_REGULATION_OF_CHROMATIN_ORGANIZATION	0.9813	Down	18	0.908952
GOBP_MORPHOGENESIS_OF_AN_EPITHELIAL_FOLD	0.981419	Down	8	0.909281
GOBP_CELL_CELL_ADHESION_MEDIATED_BY_CADHERIN	0.981419	Up	22	0.909325
GOBP_ETHANOL_OXIDATION	0.982261	Up	6	0.910336
GOBP_INTERLEUKIN_6_PRODUCTION	0.982261	Down	28	0.910369
GOBP_REGULATION_OF_EXTENT_OF_CELL_GROWTH	0.982279	Up	18	0.910567
GOBP_AGING	0.982279	Up	16	0.910649
GOBP_REGULATION_OF_THYROID_HORMONE_MEDIATED_SIGNALING_PATHWAY	0.982316	Up	3	0.911084
GOBP_RESPONSE_TO_DOPAMINE	0.982316	Down	8	0.91115
GOBP_MAINTENANCE_OF_CELL_POLARITY	0.982316	Up	17	0.911185
GOBP_SYNAPTIC_TRANSMISSION_DOPAMINERGIC	0.982316	Down	16	0.91124
GOBP_LIPOPROTEIN_METABOLIC_PROCESS	0.982316	Up	18	0.911438
GOBP_SERTOLI_CELL_DEVELOPMENT	0.982316	Up	7	0.911474
GOBP_METANEPHRIC_S_SHAPED_BODY_MORPHOGENESIS	0.982515	Down	4	0.91179
GOBP_NUCLEOSIDE_TRANSPORT	0.982529	Down	6	0.911934
GOBP_OOCYTE_DIFFERENTIATION	0.982881	Down	14	0.912486
GOBP_AXONEMAL_DYNEIN_COMPLEX_ASSEMBLY	0.982881	Up	11	0.912525
GOBP_NEURAL_CREST_CELL_DIFFERENTIATION	0.982941	Up	15	0.912712
GOBP_L_GLUTAMATE_IMPORT_ACROSS_PLASMA_MEMBRANE	0.982995	Up	12	0.912894
GOBP_REGULATION_OF_BROWN_FAT_CELL_DIFFERENTIATION	0.983	Up	18	0.91303
GOBP_CARDIAC_RIGHT_VENTRICLE_MORPHOGENESIS	0.983193	Down	12	0.913342
GOBP_POSITIVE_REGULATION_OF_CELL_CYCLE	0.983201	Down	20	0.913481
GOBP_POSITIVE_REGULATION_OF_ERBB_SIGNALING_PATHWAY	0.983487	Down	17	0.914112
GOBP_BRANCHED_CHAIN_AMINO_ACID_BIOSYNTHETIC_PROCESS	0.983487	Down	5	0.914137
GOBP_NEGATIVE_REGULATION_OF_LEUKOCYTE_PROLIFERATION	0.983487	Up	30	0.914142
GOBP_LEUKOTRIENE_SIGNALING_PATHWAY	0.983694	Down	6	0.914466
GOBP_CELL_FATE_COMMITMENT_INVOLVED_IN_FORMATION_OF_PRIMARY_GERM_LAYER	0.983902	Down	10	0.914996
GOBP_REGULATION_OF_ANDROGEN_RECEPTOR_SIGNALING_PATHWAY	0.983902	Up	18	0.915088
GOBP_MYOBLAST_FUSION	0.983902	Up	19	0.915134
GOBP_REGULATION_OF_SPINDLE_ORGANIZATION	0.983902	Up	28	0.915187
GOBP_PHOSPHOLIPID_HOMEOSTASIS	0.983974	Up	9	0.91543
GOBP_NUCLEOBASE_TRANSPORT	0.983974	Down	6	0.915548
GOBP_REGULATION_OF_WOUND_HEALING_SPREADING_OF_EPIDERMAL_CELLS	0.983974	Up	7	0.91565
GOBP_REGULATION_OF_CELLULAR_COMPONENT_BIOGENESIS	0.984179	Down	17	0.915972
GOBP_REGULATION_OF_ATRIAL_CARDIAC_MUSCLE_CELL_MEMBRANE_REPOLARIZATION	0.984207	Up	6	0.916244
GOBP_GLYCOLYTIC_PROCESS_THROUGH_FRUCTOSE_6_PHOSPHATE	0.984207	Down	20	0.916358
GOBP_INTRACELLULAR_STEROID_HORMONE_RECEPTOR_SIGNALING_PATHWAY	0.984207	Down	22	0.916561
GOBP_LONG_CHAIN_FATTY_ACID_METABOLIC_PROCESS	0.984207	Up	18	0.916561
GOBP_ADHERENS_JUNCTION_ORGANIZATION	0.984207	Up	7	0.916658
GOBP_REGULATION_OF_NEUTROPHIL_DEGRANULATION	0.984258	Down	5	0.917072
GOBP_REGULATION_OF_HEART_CONTRACTION	0.984258	Down	12	0.917214
GOBP_REGULATION_OF_BLOOD_CIRCULATION	0.984258	Down	12	0.917214
GOBP_LEUKOTRIENE_METABOLIC_PROCESS	0.984258	Down	19	0.917234
GOBP_METANEPHRIC_NEPHRON_DEVELOPMENT	0.984345	Down	12	0.917447
GOBP_BEHAVIORAL_RESPONSE_TO_ETHANOL	0.984676	Down	5	0.917887
GOBP_RESPONSE_TO_L_ASCORBIC_ACID	0.984766	Up	5	0.918103
GOBP_FOLATE_IMPORT_ACROSS_PLASMA_MEMBRANE	0.984801	Down	3	0.918267
GOBP_NEGATIVE_REGULATION_OF_LONG_TERM_SYNAPTIC_POTENTIATION	0.984846	Up	13	0.918517
GOBP_MITOCHONDRIAL_RESPIRASOME_ASSEMBLY	0.984846	Down	5	0.918612
GOBP_EXTRACELLULAR_TRANSPORT	0.984846	Up	16	0.918733
GOBP_NEGATIVE_REGULATION_OF_CAMP_MEDIATED_SIGNALING	0.984846	Down	12	0.918874
GOBP_PHYLLOQUINONE_METABOLIC_PROCESS	0.984846	Up	2	0.91897
GOBP_RNA_SURVEILLANCE	0.985078	Down	20	0.919318
GOBP_CARBOXYLIC_ACID_TRANSPORT	0.985202	Down	14	0.919807
GOBP_MEMBRANE_REPOLARIZATION_DURING_ACTION_POTENTIAL	0.985202	Down	13	0.919814
GOBP_REGULATION_OF_PHOSPHOLIPID_TRANSPORT	0.985202	Down	10	0.919975
GOBP_REGULATION_OF_DENDRITIC_SPINE_MORPHOGENESIS	0.985202	Down	16	0.920234
GOBP_NEGATIVE_REGULATION_OF_TUBULIN_DEACETYLATION	0.985202	Up	3	0.920278
GOBP_REGULATION_OF_ODONTOGENESIS_OF_DENTIN_CONTAINING_TOOTH	0.985202	Down	1	0.920341
GOBP_DETOXIFICATION_OF_NITROGEN_COMPOUND	0.985202	Up	5	0.920358
GOBP_GLUCOSE_IMPORT_IN_RESPONSE_TO_INSULIN_STIMULUS	0.985258	Down	3	0.920557
GOBP_BRANCHING_INVOLVED_IN_BLOOD_VESSEL_MORPHOGENESIS	0.985258	Up	10	0.920675
GOBP_CYTOLYSIS	0.985503	Up	17	0.921141
GOBP_EPITHELIAL_MESENCHYMAL_CELL_SIGNALING	0.985503	Up	2	0.921402
GOBP_REGULATION_OF_CHAPERONE_MEDIATED_AUTOPHAGY	0.985503	Down	8	0.921457
GOBP_REGULATION_OF_NUCLEAR_TRANSCRIBED_MRNA_POLY_A_TAIL_SHORTENING	0.985503	Up	16	0.921508
GOBP_DEVELOPMENT_OF_SECONDARY_FEMALE_SEXUAL_CHARACTERISTICS	0.985503	Up	4	0.921564
GOBP_METHYLGLYOXAL_METABOLIC_PROCESS	0.985593	Down	5	0.921886
GOBP_CYTOPLASM_ORGANIZATION	0.985593	Up	8	0.921913
GOBP_POSITIVE_REGULATION_OF_ACTIVIN_RECEPTOR_SIGNALING_PATHWAY	0.985685	Up	13	0.922165
GOBP_AMINOGLYCAN_CATABOLIC_PROCESS	0.985685	Down	11	0.922263
GOBP_BEHAVIORAL_RESPONSE_TO_PAIN	0.985871	Down	9	0.922569
GOBP_DNA_PROTECTION	0.986127	Up	6	0.923005
GOBP_POSITIVE_REGULATION_OF_NON_MOTILE_CILIUM_ASSEMBLY	0.986127	Down	6	0.923073
GOBP_CITRULLINE_METABOLIC_PROCESS	0.986215	Up	12	0.923288
GOBP_SUPEROXIDE_METABOLIC_PROCESS	0.986283	Down	13	0.923672
GOBP_KERATINOCYTE_DIFFERENTIATION	0.986283	Up	2	0.923878
GOBP_POSITIVE_REGULATION_OF_TRIGLYCERIDE_LIPASE_ACTIVITY	0.986283	Down	4	0.923922
GOBP_NEGATIVE_REGULATION_OF_MITOCHONDRIAL_MEMBRANE_PERMEABILITY_INVOLVED_IN_APOPTOTIC_PROCESS	0.986283	Down	3	0.923942
GOBP_CARNITINE_METABOLIC_PROCESS	0.986283	Up	11	0.924087
GOBP_POSITIVE_REGULATION_OF_PLASMA_MEMBRANE_BOUNDED_CELL_PROJECTION_ASSEMBLY	0.986283	Up	20	0.924433
GOBP_AMYLOID_PRECURSOR_PROTEIN_BIOSYNTHETIC_PROCESS	0.986283	Down	8	0.924624
GOBP_EPITHELIAL_CELL_MATURATION	0.986283	Down	10	0.924633
GOBP_REGULATION_OF_EXTRINSIC_APOPTOTIC_SIGNALING_PATHWAY_VIA_DEATH_DOMAIN_RECEPTORS	0.986283	Down	15	0.924686
GOBP_BILE_ACID_BIOSYNTHETIC_PROCESS	0.986283	Down	17	0.924766
GOBP_REGULATION_OF_CELLULAR_AMINE_METABOLIC_PROCESS	0.986283	Up	13	0.924989
GOBP_SINOATRIAL_NODE_DEVELOPMENT	0.986283	Up	3	0.925055
GOBP_REGULATION_OF_TRANSMEMBRANE_TRANSPORT	0.986283	Up	13	0.92507
GOBP_LYMPHOID_PROGENITOR_CELL_DIFFERENTIATION	0.986456	Up	18	0.925493
GOBP_CELLULAR_RESPONSE_TO_GONADOTROPIN_STIMULUS	0.986456	Down	11	0.925584
GOBP_CALCIUM_ION_TRANSMEMBRANE_TRANSPORT_VIA_HIGH_VOLTAGE_GATED_CALCIUM_CHANNEL	0.986456	Down	8	0.925629
GOBP_MESENCHYMAL_CELL_APOPTOTIC_PROCESS	0.986533	Up	4	0.925833
GOBP_LIPID_DIGESTION	0.986579	Up	8	0.926108
GOBP_REGULATION_OF_NEUTROPHIL_EXTRAVASATION	0.986579	Down	7	0.926226
GOBP_LEUKOTRIENE_TRANSPORT	0.986579	Down	7	0.926511
GOBP_POSITIVE_REGULATION_OF_NEUROTRANSMITTER_SECRETION	0.986579	Up	13	0.926532
GOBP_NEGATIVE_REGULATION_OF_CALCIUM_ION_IMPORT	0.986579	Down	9	0.926538
GOBP_SENSORY_PERCEPTION	0.986843	Up	8	0.927069
GOBP_AMINE_METABOLIC_PROCESS	0.986843	Up	14	0.927142
GOBP_NEUROTRANSMITTER_REUPTAKE	0.986843	Down	12	0.927183
GOBP_REGULATION_OF_EPITHELIAL_TO_MESENCHYMAL_TRANSITION_INVOLVED_IN_ENDOCARDIAL_CUSHION_FORMATION	0.987246	Up	6	0.927694
GOBP_CYTOSKELETON_DEPENDENT_INTRACELLULAR_TRANSPORT	0.987276	Up	19	0.927886
GOBP_NEGATIVE_REGULATION_OF_CELL_GROWTH	0.987276	Up	19	0.928105
GOBP_POSITIVE_REGULATION_OF_GLUCOSE_TRANSMEMBRANE_TRANSPORT	0.987276	Down	16	0.928321
GOBP_LEUKOTRIENE_BIOSYNTHETIC_PROCESS	0.987276	Up	15	0.928637
GOBP_CDP_DIACYLGLYCEROL_BIOSYNTHETIC_PROCESS	0.987276	Up	21	0.928711
GOBP_POSITIVE_REGULATION_OF_DENDRITIC_SPINE_DEVELOPMENT	0.987276	Down	19	0.928884
GOBP_SODIUM_ION_HOMEOSTASIS	0.987276	Down	15	0.928964
GOBP_RESPONSE_TO_IRON_ION	0.987276	Up	17	0.929147
GOBP_PROXIMAL_TUBULE_DEVELOPMENT	0.987276	Down	5	0.929162
GOBP_PROTEIN_LOCALIZATION_TO_ORGANELLE	0.987276	Up	16	0.929163
GOBP_REGULATION_OF_RECEPTOR_SIGNALING_PATHWAY_VIA_STAT	0.987276	Down	12	0.929306
GOBP_STEROID_HORMONE_SECRETION	0.987276	Down	10	0.92931
GOBP_REGULATION_OF_RETROGRADE_TRANSPORT_ENDOSOME_TO_GOLGI	0.987446	Down	5	0.929663
GOBP_NEGATIVE_REGULATION_OF_ENDOPLASMIC_RETICULUM_STRESS_INDUCED_EIF2_ALPHA_PHOSPHORYLATION	0.987446	Up	5	0.929735
GOBP_IRON_ION_TRANSMEMBRANE_TRANSPORT	0.98772	Up	17	0.930125
GOBP_ACTIVATION_OF_PHOSPHOLIPASE_C_ACTIVITY	0.987819	Down	12	0.93035
GOBP_POSITIVE_REGULATION_OF_CAMP_DEPENDENT_PROTEIN_KINASE_ACTIVITY	0.98821	Down	6	0.931132
GOBP_PYRIMIDINE_CONTAINING_COMPOUND_TRANSMEMBRANE_TRANSPORT	0.98821	Up	10	0.931217
GOBP_ASPARTATE_FAMILY_AMINO_ACID_METABOLIC_PROCESS	0.98821	Down	17	0.931289
GOBP_NEGATIVE_REGULATION_OF_CELL_DIFFERENTIATION	0.98821	Down	15	0.93131
GOBP_RESPONSE_TO_PROSTAGLANDIN	0.98821	Down	16	0.931427
GOBP_CEREBROSPINAL_FLUID_CIRCULATION	0.98821	Down	6	0.931556
GOBP_POSITIVE_REGULATION_OF_BLOOD_PRESSURE	0.98821	Up	8	0.931778
GOBP_MRNA_3_SPLICE_SITE_RECOGNITION	0.98821	Down	6	0.932234
GOBP_NEGATIVE_REGULATION_OF_PROTEIN_TARGETING_TO_MITOCHONDRION	0.98821	Up	4	0.932316
GOBP_OUTER_EAR_MORPHOGENESIS	0.98821	Down	4	0.932343
GOBP_HORMONE_METABOLIC_PROCESS	0.98821	Down	16	0.932379
GOBP_HARD_PALATE_DEVELOPMENT	0.98821	Down	4	0.932504
GOBP_REGULATION_OF_SPROUTING_ANGIOGENESIS	0.98821	Up	18	0.932507
GOBP_REGULATION_OF_NK_T_CELL_DIFFERENTIATION	0.98821	Up	5	0.932574
GOBP_DEVELOPMENTAL_GROWTH	0.988408	Up	16	0.933145
GOBP_REGULATION_OF_ACTIN_FILAMENT_BASED_MOVEMENT	0.988408	Up	15	0.933251
GOBP_NEGATIVE_REGULATION_OF_RELEASE_OF_CYTOCHROME_C_FROM_MITOCHONDRIA	0.988408	Down	16	0.933419
GOBP_AMINOGLYCAN_METABOLIC_PROCESS	0.988408	Down	14	0.933484
GOBP_PHOSPHATIDYLCHOLINE_CATABOLIC_PROCESS	0.988408	Up	11	0.933635
GOBP_NEUTROPHIL_HOMEOSTASIS	0.988408	Up	13	0.933646
GOBP_SODIUM_INDEPENDENT_ORGANIC_ANION_TRANSPORT	0.988408	Up	6	0.933687
GOBP_REGULATION_OF_CAMP_MEDIATED_SIGNALING	0.988548	Up	13	0.933953
GOBP_INTRACILIARY_TRANSPORT	0.988668	Down	19	0.934205
GOBP_LIPOPROTEIN_LOCALIZATION	0.988668	Up	9	0.934331
GOBP_ATP_SYNTHESIS_COUPLED_ELECTRON_TRANSPORT	0.988974	Up	19	0.934795
GOBP_MAMMARY_GLAND_FORMATION	0.988974	Down	2	0.934885
GOBP_NEGATIVE_REGULATION_OF_HISTONE_METHYLATION	0.988975	Down	22	0.935019
GOBP_BASEMENT_MEMBRANE_ASSEMBLY	0.989181	Up	10	0.936149
GOBP_COHESIN_LOADING	0.989181	Up	6	0.93619
GOBP_NEGATIVE_REGULATION_OF_FIBRINOLYSIS	0.989181	Up	6	0.936286
GOBP_EPITHELIAL_CELL_DIFFERENTIATION_INVOLVED_IN_KIDNEY_DEVELOPMENT	0.989181	Down	14	0.936379
GOBP_JNK_CASCADE	0.989181	Up	19	0.936498
GOBP_NEGATIVE_REGULATION_OF_MICROTUBULE_POLYMERIZATION	0.989181	Up	11	0.936562
GOBP_EMBRYONIC_PROCESS_INVOLVED_IN_FEMALE_PREGNANCY	0.989181	Up	3	0.936589
GOBP_POSITIVE_REGULATION_OF_CELLULAR_COMPONENT_BIOGENESIS	0.989181	Down	18	0.936884
GOBP_SEMAPHORIN_PLEXIN_SIGNALING_PATHWAY_INVOLVED_IN_AXON_GUIDANCE	0.989181	Down	9	0.936942
GOBP_HORMONE_CATABOLIC_PROCESS	0.989181	Down	6	0.936945
GOBP_POSITIVE_REGULATION_OF_RRNA_PROCESSING	0.989181	Down	10	0.937016
GOBP_REGULATION_OF_EXCRETION	0.989181	Up	10	0.93721
GOBP_NEGATIVE_REGULATION_OF_ACUTE_INFLAMMATORY_RESPONSE	0.989181	Down	8	0.937259
GOBP_CELLULAR_PROTEIN_CONTAINING_COMPLEX_LOCALIZATION	0.989181	Down	21	0.937277
GOBP_POSITIVE_REGULATION_OF_PROTEIN_KINASE_ACTIVITY	0.989181	Down	16	0.937473
GOBP_PROTEIN_CATABOLIC_PROCESS	0.989181	Up	7	0.937571
GOBP_CELL_PART_MORPHOGENESIS	0.989181	Down	24	0.937582
GOBP_REGULATION_OF_HEXOKINASE_ACTIVITY	0.989181	Down	7	0.937645
GOBP_STRIATED_MUSCLE_CELL_PROLIFERATION	0.989181	Down	7	0.937995
GOBP_ESTABLISHMENT_OF_MEIOTIC_SPINDLE_LOCALIZATION	0.989181	Down	3	0.938006
GOBP_REGULATION_OF_CELL_CYCLE	0.989181	Up	15	0.938031
GOBP_REGULATION_OF_MAMMARY_GLAND_EPITHELIAL_CELL_PROLIFERATION	0.989181	Down	18	0.938131
GOBP_NEGATIVE_REGULATION_OF_RNA_CATABOLIC_PROCESS	0.989656	Up	16	0.938713
GOBP_POLYAMINE_BIOSYNTHETIC_PROCESS	0.989719	Up	13	0.938907
GOBP_ORGANELLE_LOCALIZATION	0.989995	Down	18	0.939301
GOBP_LEUKOCYTE_MEDIATED_IMMUNITY	0.990059	Down	21	0.939494
GOBP_POSITIVE_REGULATION_OF_CYTOKINE_PRODUCTION	0.990095	Down	36	0.939661
GOBP_CHROMATIN_ORGANIZATION_INVOLVED_IN_REGULATION_OF_TRANSCRIPTION	0.990275	Down	15	0.940002
GOBP_REGULATION_OF_RETINAL_GANGLION_CELL_AXON_GUIDANCE	0.990275	Up	3	0.940122
GOBP_POSITIVE_REGULATION_OF_STRIATED_MUSCLE_CONTRACTION	0.990275	Up	8	0.940281
GOBP_DRUG_METABOLIC_PROCESS	0.990275	Up	8	0.940363
GOBP_POSITIVE_REGULATION_OF_INTERLEUKIN_5_PRODUCTION	0.990378	Down	7	0.940593
GOBP_POSITIVE_REGULATION_OF_HYDROGEN_PEROXIDE_METABOLIC_PROCESS	0.990423	Down	5	0.940769
GOBP_VESICLE_FUSION_WITH_GOLGI_APPARATUS	0.990644	Up	8	0.941191
GOBP_REGULATION_OF_BODY_FLUID_LEVELS	0.990644	Up	15	0.941245
GOBP_NEGATIVE_REGULATION_OF_CELL_PROLIFERATION_INVOLVED_IN_KIDNEY_DEVELOPMENT	0.990871	Up	3	0.941737
GOBP_CELLULAR_RESPONSE_TO_NITROSATIVE_STRESS	0.990871	Up	5	0.941961
GOBP_REGULATION_OF_SYSTEMIC_ARTERIAL_BLOOD_PRESSURE	0.990871	Down	13	0.941969
GOBP_REGULATION_OF_SOMATIC_STEM_CELL_POPULATION_MAINTENANCE	0.990871	Down	5	0.942097
GOBP_CELLULAR_RESPONSE_TO_NITROGEN_COMPOUND	0.990871	Up	25	0.942124
GOBP_CELLULAR_RESPONSE_TO_STARVATION	0.991435	Up	26	0.942872
GOBP_REGULATION_OF_MEMBRANE_LIPID_DISTRIBUTION	0.991435	Down	15	0.942977
GOBP_HISTONE_H3_K36_TRIMETHYLATION	0.991435	Up	5	0.943251
GOBP_REGULATION_OF_LONG_CHAIN_FATTY_ACID_IMPORT_INTO_CELL	0.991435	Down	8	0.943328
GOBP_POSITIVE_REGULATION_OF_TRANSLATION_IN_RESPONSE_TO_ENDOPLASMIC_RETICULUM_STRESS	0.991435	Down	5	0.943356
GOBP_POSITIVE_REGULATION_OF_PROTEIN_SERINE_THREONINE_KINASE_ACTIVITY	0.991435	Up	18	0.943458
GOBP_POSITIVE_REGULATION_OF_RESPONSE_TO_EXTERNAL_STIMULUS	0.991505	Down	18	0.943697
GOBP_NEGATIVE_REGULATION_OF_CELL_SUBSTRATE_ADHESION	0.991505	Up	14	0.943884
GOBP_POSITIVE_REGULATION_OF_BICELLULAR_TIGHT_JUNCTION_ASSEMBLY	0.991505	Up	4	0.94403
GOBP_MULTI_ORGANISM_LOCALIZATION	0.991505	Down	19	0.944379
GOBP_MATERNAL_PROCESS_INVOLVED_IN_FEMALE_PREGNANCY	0.991505	Up	15	0.944427
GOBP_NEGATIVE_REGULATION_OF_STEM_CELL_POPULATION_MAINTENANCE	0.991505	Up	4	0.944433
GOBP_CEREBRAL_CORTEX_NEURON_DIFFERENTIATION	0.991505	Up	9	0.944616
GOBP_NEGATIVE_REGULATION_OF_ENDOPLASMIC_RETICULUM_CALCIUM_ION_CONCENTRATION	0.991505	Up	8	0.944788
GOBP_LEUKOCYTE_MEDIATED_CYTOTOXICITY	0.991505	Down	25	0.944938
GOBP_NEGATIVE_REGULATION_OF_DEPHOSPHORYLATION	0.991505	Up	12	0.945064
GOBP_REGULATION_OF_MRNA_SPLICING_VIA_SPLICEOSOME	0.991505	Up	18	0.945105
GOBP_NEGATIVE_REGULATION_OF_INTERLEUKIN_6_PRODUCTION	0.991505	Up	20	0.945267
GOBP_REGULATION_OF_MULTICELLULAR_ORGANISMAL_DEVELOPMENT	0.991505	Up	10	0.945296
GOBP_OXIDATIVE_DEMETHYLATION	0.991505	Up	14	0.945593
GOBP_REGULATION_OF_TRANSLATIONAL_INITIATION_IN_RESPONSE_TO_STRESS	0.991505	Down	15	0.945665
GOBP_ACTIN_CYTOSKELETON_REORGANIZATION	0.991505	Down	16	0.94572
GOBP_CGMP_BIOSYNTHETIC_PROCESS	0.991505	Down	4	0.945902
GOBP_REGULATION_OF_HISTONE_H3_K9_TRIMETHYLATION	0.991505	Down	9	0.945917
GOBP_GROOMING_BEHAVIOR	0.991508	Up	6	0.946177
GOBP_RESPONSE_TO_THYROID_HORMONE	0.991508	Down	17	0.946264
GOBP_REGULATION_OF_HEART_GROWTH	0.991508	Down	9	0.946318
GOBP_INTERMEDIATE_FILAMENT_ORGANIZATION	0.991542	Down	8	0.946566
GOBP_CELLULAR_RESPONSE_TO_REACTIVE_NITROGEN_SPECIES	0.991542	Down	12	0.946691
GOBP_NEURON_APOPTOTIC_PROCESS	0.991542	Up	17	0.94675
GOBP_CARBOHYDRATE_TRANSPORT	0.991853	Down	18	0.947194
GOBP_REGULATION_OF_TRIGLYCERIDE_METABOLIC_PROCESS	0.991853	Up	13	0.947313
GOBP_FIBROBLAST_GROWTH_FACTOR_RECEPTOR_SIGNALING_PATHWAY	0.991876	Down	13	0.947855
GOBP_SERINE_TRANSPORT	0.991876	Up	9	0.947891
GOBP_SLEEP	0.991876	Down	10	0.947906
GOBP_MACROPHAGE_CYTOKINE_PRODUCTION	0.991876	Down	17	0.947942
GOBP_POSITIVE_REGULATION_OF_GROWTH_HORMONE_SECRETION	0.991876	Up	4	0.948099
GOBP_POSITIVE_REGULATION_OF_CYTOPLASMIC_TRANSLATION	0.991876	Up	11	0.94816
GOBP_PYRIDINE_CONTAINING_COMPOUND_CATABOLIC_PROCESS	0.991876	Down	7	0.948265
GOBP_NEGATIVE_REGULATION_OF_CELL_GROWTH_INVOLVED_IN_CARDIAC_MUSCLE_CELL_DEVELOPMENT	0.992087	Down	7	0.948982
GOBP_ENDOPLASMIC_RETICULUM_TO_GOLGI_VESICLE_MEDIATED_TRANSPORT	0.992087	Up	21	0.949438
GOBP_REGULATION_OF_ACTOMYOSIN_STRUCTURE_ORGANIZATION	0.992087	Up	18	0.950036
GOBP_LUNG_GROWTH	0.992087	Up	3	0.950274
GOBP_MITOTIC_G1_S_TRANSITION_CHECKPOINT	0.992087	Down	18	0.950648
GOBP_REGULATION_OF_ANGIOTENSIN_LEVELS_IN_BLOOD	0.992087	Up	8	0.950723
GOBP_NEUTROPHIL_CHEMOTAXIS	0.992087	Up	15	0.950796
GOBP_CELLULAR_MODIFIED_AMINO_ACID_METABOLIC_PROCESS	0.992087	Down	16	0.950829
GOBP_NEGATIVE_REGULATION_OF_LIPASE_ACTIVITY	0.992087	Up	9	0.951037
GOBP_POSITIVE_REGULATION_OF_GLIAL_CELL_MIGRATION	0.992087	Up	11	0.951146
GOBP_MAINTENANCE_OF_ORGANELLE_LOCATION	0.992087	Up	8	0.951162
GOBP_CELLULAR_RESPONSE_TO_COLD	0.992087	Up	6	0.951204
GOBP_TRICUSPID_VALVE_DEVELOPMENT	0.992087	Up	4	0.951423
GOBP_TRICUSPID_VALVE_MORPHOGENESIS	0.992087	Up	4	0.951423
GOBP_NUCLEOSIDE_TRIPHOSPHATE_METABOLIC_PROCESS	0.992087	Up	17	0.951588
GOBP_LOCOMOTOR_RHYTHM	0.992087	Down	12	0.951812
GOBP_REGULATION_OF_LYASE_ACTIVITY	0.992087	Down	10	0.952147
GOBP_REGULATION_OF_CELL_JUNCTION_ASSEMBLY	0.992087	Down	16	0.952191
GOBP_CELL_CELL_SIGNALING	0.992087	Up	14	0.952242
GOBP_MICROTUBULE_NUCLEATION	0.992087	Up	31	0.952405
GOBP_REGULATION_OF_HEART_RATE_BY_CARDIAC_CONDUCTION	0.992087	Down	14	0.95246
GOBP_CARDIAC_MUSCLE_MYOBLAST_PROLIFERATION	0.992087	Down	1	0.952463
GOBP_SARCOMERE_ORGANIZATION	0.992087	Up	10	0.952533
GOBP_ENDOPLASMIC_RETICULUM_MANNOSE_TRIMMING	0.992087	Up	17	0.952896
GOBP_POSITIVE_REGULATION_OF_VOLTAGE_GATED_POTASSIUM_CHANNEL_ACTIVITY	0.992087	Down	6	0.953056
GOBP_ALDEHYDE_BIOSYNTHETIC_PROCESS	0.992087	Down	8	0.953077
GOBP_RIBONUCLEOPROTEIN_COMPLEX_BIOGENESIS	0.992087	Up	6	0.953146
GOBP_GLOMERULAR_EPITHELIAL_CELL_DIFFERENTIATION	0.992087	Down	16	0.953565
GOBP_REGULATION_OF_TRANSLATION_IN_RESPONSE_TO_STRESS	0.992087	Up	23	0.953631
GOBP_L_ASPARTATE_TRANSMEMBRANE_TRANSPORT	0.992087	Down	10	0.953782
GOBP_EPITHELIAL_CELL_FATE_COMMITMENT	0.992087	Down	7	0.954165
GOBP_CHROMATIN_MEDIATED_MAINTENANCE_OF_TRANSCRIPTION	0.992087	Up	12	0.954196
GOBP_REGULATION_OF_CYSTEINE_TYPE_ENDOPEPTIDASE_ACTIVITY_INVOLVED_IN_APOPTOTIC_SIGNALING_PATHWAY	0.992087	Up	17	0.954405
GOBP_SKELETAL_MUSCLE_TISSUE_REGENERATION	0.992087	Up	14	0.954571
GOBP_REGULATION_OF_MITOCHONDRIAL_FISSION	0.992087	Down	16	0.954811
GOBP_IMMUNOGLOBULIN_PRODUCTION_INVOLVED_IN_IMMUNOGLOBULIN_MEDIATED_IMMUNE_RESPONSE	0.992087	Down	30	0.954857
GOBP_PEPTIDYL_SERINE_AUTOPHOSPHORYLATION	0.992087	Down	8	0.954955
GOBP_CELL_FATE_SPECIFICATION	0.992087	Down	8	0.955012
GOBP_GLYCEROLIPID_CATABOLIC_PROCESS	0.992087	Down	10	0.955014
GOBP_ASPARTATE_FAMILY_AMINO_ACID_CATABOLIC_PROCESS	0.992087	Down	16	0.955033
GOBP_PHOSPHATIDYLCHOLINE_METABOLIC_PROCESS	0.992087	Up	22	0.955074
GOBP_GLYOXYLATE_METABOLIC_PROCESS	0.992087	Down	6	0.95511
GOBP_POSITIVE_REGULATION_OF_MAMMARY_GLAND_EPITHELIAL_CELL_PROLIFERATION	0.992087	Up	8	0.95511
GOBP_REGULATION_OF_ENDOPLASMIC_RETICULUM_UNFOLDED_PROTEIN_RESPONSE	0.992087	Up	25	0.955112
GOBP_POLYSACCHARIDE_BIOSYNTHETIC_PROCESS	0.992087	Down	15	0.955204
GOBP_CLATHRIN_COAT_DISASSEMBLY	0.992087	Up	5	0.955321
GOBP_ACYLGLYCEROL_TRANSPORT	0.992087	Down	3	0.955342
GOBP_REGULATION_OF_STEROID_HORMONE_BIOSYNTHETIC_PROCESS	0.992087	Down	5	0.955476
GOBP_TYPE_B_PANCREATIC_CELL_APOPTOTIC_PROCESS	0.992087	Down	7	0.955548
GOBP_NEGATIVE_REGULATION_OF_NOTCH_SIGNALING_PATHWAY	0.992087	Down	16	0.955644
GOBP_UTERUS_MORPHOGENESIS	0.992087	Up	3	0.955656
GOBP_MEMBRANOUS_SEPTUM_MORPHOGENESIS	0.992087	Up	6	0.955854
GOBP_PHOSPHATIDYLINOSITOL_PHOSPHORYLATION	0.992087	Down	18	0.955872
GOBP_COPI_COATED_VESICLE_BUDDING	0.992087	Up	6	0.955882
GOBP_REGULATION_OF_MAINTENANCE_OF_SISTER_CHROMATID_COHESION	0.992087	Down	8	0.955915
GOBP_CELLULAR_MACROMOLECULE_CATABOLIC_PROCESS	0.992087	Down	8	0.956093
GOBP_POSITIVE_REGULATION_OF_BLOOD_VESSEL_ENDOTHELIAL_CELL_PROLIFERATION_INVOLVED_IN_SPROUTING_ANGIOGENESIS	0.992087	Down	4	0.956242
GOBP_SERTOLI_CELL_DIFFERENTIATION	0.992087	Down	9	0.956297
GOBP_ORGAN_GROWTH	0.992087	Down	12	0.956313
GOBP_HAIR_CELL_DIFFERENTIATION	0.992104	Down	16	0.956462
GOBP_RESPONSE_TO_SELENIUM_ION	0.992423	Down	7	0.956903
GOBP_POSITIVE_REGULATION_OF_WOUND_HEALING_SPREADING_OF_EPIDERMAL_CELLS	0.992488	Up	3	0.95716
GOBP_ACTIVATION_OF_MAPK_ACTIVITY	0.992488	Down	24	0.957232
GOBP_PROTEIN_TRANSPORT_ALONG_MICROTUBULE	0.992627	Down	18	0.957621
GOBP_MYOTUBE_CELL_DEVELOPMENT	0.992627	Up	13	0.957727
GOBP_TRANSCRIPTION_FACTOR_CATABOLIC_PROCESS	0.992627	Up	5	0.957765
GOBP_BENZENE_CONTAINING_COMPOUND_METABOLIC_PROCESS	0.992654	Up	13	0.958112
GOBP_REGULATION_OF_CALCIUM_ION_TRANSMEMBRANE_TRANSPORT	0.992654	Up	10	0.958355
GOBP_NEGATIVE_REGULATION_OF_CELLULAR_AMINE_METABOLIC_PROCESS	0.992654	Up	4	0.958476
GOBP_OLIGOSACCHARIDE_BIOSYNTHETIC_PROCESS	0.992654	Down	10	0.958636
GOBP_REGULATION_OF_COLLAGEN_METABOLIC_PROCESS	0.992654	Up	10	0.958672
GOBP_DETECTION_OF_CHEMICAL_STIMULUS_INVOLVED_IN_SENSORY_PERCEPTION_OF_TASTE	0.992654	Down	3	0.958943
GOBP_D_AMINO_ACID_TRANSPORT	0.992654	Up	5	0.958957
GOBP_REGULATION_OF_LYMPHOID_PROGENITOR_CELL_DIFFERENTIATION	0.992654	Up	8	0.959077
GOBP_POSITIVE_REGULATION_OF_FATTY_ACID_METABOLIC_PROCESS	0.992654	Down	10	0.959078
GOBP_RESPONSE_TO_ESTRADIOL	0.992654	Up	14	0.959122
GOBP_RESPONSE_TO_INTERLEUKIN_7	0.992665	Up	18	0.959766
GOBP_ENDOTHELIAL_CELL_PROLIFERATION	0.992665	Down	13	0.959871
GOBP_REGULATION_OF_TRANSLATION_IN_RESPONSE_TO_ENDOPLASMIC_RETICULUM_STRESS	0.992665	Up	12	0.960006
GOBP_PIGMENT_GRANULE_ORGANIZATION	0.992665	Down	17	0.960078
GOBP_REGULATION_OF_PROTEIN_ADP_RIBOSYLATION	0.992665	Down	8	0.960502
GOBP_PATTERN_SPECIFICATION_INVOLVED_IN_KIDNEY_DEVELOPMENT	0.992665	Down	2	0.960522
GOBP_MESENCHYMAL_STEM_CELL_MAINTENANCE_INVOLVED_IN_NEPHRON_MORPHOGENESIS	0.992665	Down	2	0.960522
GOBP_METANEPHRIC_TUBULE_FORMATION	0.992665	Down	2	0.960522
GOBP_NEGATIVE_REGULATION_OF_APOPTOTIC_PROCESS_INVOLVED_IN_DEVELOPMENT	0.992665	Down	2	0.960522
GOBP_TRANSLATIONAL_READTHROUGH	0.992665	Down	8	0.960667
GOBP_ASSOCIATIVE_LEARNING	0.992665	Down	13	0.960812
GOBP_NEGATIVE_REGULATION_OF_PRI_MIRNA_TRANSCRIPTION_BY_RNA_POLYMERASE_II	0.992665	Down	16	0.960873
GOBP_NEURON_PROJECTION_ARBORIZATION	0.992665	Up	14	0.960928
GOBP_EMBRYO_DEVELOPMENT	0.992665	Up	17	0.961156
GOBP_REGULATION_OF_TOOTH_MINERALIZATION	0.992665	Down	1	0.961275
GOBP_NEURON_DEATH	0.992665	Up	17	0.961424
GOBP_MRNA_TRANSCRIPTION	0.992665	Up	15	0.961489
GOBP_ENDODERMAL_CELL_FATE_COMMITMENT	0.992665	Up	7	0.961662
GOBP_RESPONSE_TO_UV	0.992665	Down	22	0.961774
GOBP_REGULATION_OF_EPIDERMIS_DEVELOPMENT	0.992665	Down	15	0.961794
GOBP_POSITIVE_REGULATION_OF_NLRP3_INFLAMMASOME_COMPLEX_ASSEMBLY	0.993171	Down	14	0.962465
GOBP_REGULATION_OF_MAST_CELL_ACTIVATION_INVOLVED_IN_IMMUNE_RESPONSE	0.993171	Up	16	0.96255
GOBP_LOOP_OF_HENLE_DEVELOPMENT	0.993329	Down	5	0.962906
GOBP_SOMATIC_RECOMBINATION_OF_IMMUNOGLOBULIN_GENE_SEGMENTS	0.993329	Up	18	0.96297
GOBP_CERAMIDE_TRANSPORT	0.993543	Down	11	0.963333
GOBP_WOUND_HEALING_SPREADING_OF_EPIDERMAL_CELLS	0.993543	Up	14	0.963443
GOBP_REGULATION_OF_PHOTORECEPTOR_CELL_DIFFERENTIATION	0.993801	Up	4	0.963854
GOBP_POSITIVE_REGULATION_OF_MAP_KINASE_ACTIVITY	0.993801	Up	19	0.964128
GOBP_NEGATIVE_REGULATION_OF_HEXOKINASE_ACTIVITY	0.993801	Up	2	0.964282
GOBP_REGULATION_OF_TRANS_SYNAPTIC_SIGNALING	0.993801	Down	21	0.964428
GOBP_ENERGY_RESERVE_METABOLIC_PROCESS	0.993801	Up	13	0.964471
GOBP_NEGATIVE_REGULATION_OF_GLYCOLYTIC_PROCESS	0.993801	Up	10	0.964708
GOBP_MRNA_3_END_PROCESSING	0.993801	Down	22	0.964731
GOBP_POSITIVE_REGULATION_OF_PROTEOLYSIS	0.993801	Down	18	0.964784
GOBP_REGULATION_OF_TRANSPORT	0.993801	Down	15	0.965026
GOBP_ADENYLATE_CYCLASE_ACTIVATING_G_PROTEIN_COUPLED_RECEPTOR_SIGNALING_PATHWAY	0.993801	Down	10	0.965078
GOBP_GLUTAMINE_FAMILY_AMINO_ACID_BIOSYNTHETIC_PROCESS	0.993801	Up	14	0.965462
GOBP_REGULATION_OF_DENDRITIC_SPINE_DEVELOPMENT	0.993801	Down	16	0.965489
GOBP_MACROPHAGE_FUSION	0.993801	Up	7	0.965655
GOBP_REGULATION_OF_PROTEIN_CONTAINING_COMPLEX_ASSEMBLY	0.993801	Down	18	0.96568
GOBP_REGULATION_OF_CARDIAC_EPITHELIAL_TO_MESENCHYMAL_TRANSITION	0.993801	Down	8	0.965692
GOBP_VASOCONSTRICTION	0.994074	Down	7	0.966091
GOBP_DIGESTIVE_TRACT_MORPHOGENESIS	0.994268	Up	11	0.966504
GOBP_REGULATION_OF_ANATOMICAL_STRUCTURE_MORPHOGENESIS	0.994268	Down	12	0.966553
GOBP_PROTEIN_DESTABILIZATION	0.994268	Down	19	0.966679
GOBP_CDP_CHOLINE_PATHWAY	0.994334	Up	7	0.966956
GOBP_FRUCTOSE_6_PHOSPHATE_METABOLIC_PROCESS	0.994334	Up	9	0.967118
GOBP_EAR_MORPHOGENESIS	0.994334	Down	7	0.967143
GOBP_PROTEIN_DNA_COVALENT_CROSS_LINKING_REPAIR	0.994407	Up	6	0.967378
GOBP_REGULATION_OF_CELL_KILLING	0.994407	Down	30	0.968034
GOBP_FUSION_OF_SPERM_TO_EGG_PLASMA_MEMBRANE_INVOLVED_IN_SINGLE_FERTILIZATION	0.994407	Up	4	0.968119
GOBP_POSITIVE_REGULATION_OF_PLASMINOGEN_ACTIVATION	0.994407	Down	5	0.96833
GOBP_REGULATION_OF_ANTIGEN_PROCESSING_AND_PRESENTATION_OF_PEPTIDE_OR_POLYSACCHARIDE_ANTIGEN_VIA_MHC_CLASS_II	0.994407	Up	15	0.968655
GOBP_LONG_CHAIN_FATTY_ACID_BIOSYNTHETIC_PROCESS	0.994407	Up	14	0.968683
GOBP_REGULATION_OF_MICROTUBULE_BASED_MOVEMENT	0.994407	Up	13	0.968704
GOBP_NEGATIVE_REGULATION_OF_CELLULAR_COMPONENT_ORGANIZATION	0.994407	Up	24	0.96872
GOBP_DETERMINATION_OF_DIGESTIVE_TRACT_LEFT_RIGHT_ASYMMETRY	0.994407	Up	6	0.968751
GOBP_ADIPONECTIN_ACTIVATED_SIGNALING_PATHWAY	0.994407	Up	14	0.968781
GOBP_POSITIVE_REGULATION_OF_PEROXISOME_PROLIFERATOR_ACTIVATED_RECEPTOR_SIGNALING_PATHWAY	0.994407	Down	6	0.96894
GOBP_NEGATIVE_REGULATION_OF_CELL_CYCLE_G2_M_PHASE_TRANSITION	0.994407	Down	16	0.969306
GOBP_ANGIOGENESIS_INVOLVED_IN_WOUND_HEALING	0.994407	Up	14	0.969473
GOBP_RETINAL_PIGMENT_EPITHELIUM_DEVELOPMENT	0.994407	Up	4	0.96955
GOBP_REGULATION_OF_KIDNEY_DEVELOPMENT	0.994407	Up	9	0.969631
GOBP_NEGATIVE_REGULATION_OF_INTERLEUKIN_5_PRODUCTION	0.994407	Down	7	0.969863
GOBP_REGULATION_OF_MEMBRANE_DEPOLARIZATION	0.994407	Up	13	0.969905
GOBP_ALANINE_TRANSPORT	0.994407	Up	9	0.969967
GOBP_REGULATION_OF_MRNA_BINDING	0.994407	Down	8	0.970001
GOBP_POSITIVE_REGULATION_OF_EXTRINSIC_APOPTOTIC_SIGNALING_PATHWAY_IN_ABSENCE_OF_LIGAND	0.994407	Up	9	0.970082
GOBP_MITOTIC_G2_M_TRANSITION_CHECKPOINT	0.994407	Down	26	0.970138
GOBP_INTERMEMBRANE_LIPID_TRANSFER	0.994407	Down	15	0.970201
GOBP_NEGATIVE_REGULATION_OF_FATTY_ACID_TRANSPORT	0.994407	Down	7	0.97028
GOBP_MODIFICATION_OF_POSTSYNAPTIC_ACTIN_CYTOSKELETON	0.994463	Up	9	0.970592
GOBP_REPLACEMENT_OSSIFICATION	0.994463	Down	14	0.970603
GOBP_OSTEOBLAST_DEVELOPMENT	0.994463	Up	11	0.970735
GOBP_REGULATION_OF_MAPK_CASCADE	0.994482	Up	17	0.971006
GOBP_NEUROTRANSMITTER_CATABOLIC_PROCESS	0.994482	Down	9	0.971019
GOBP_PROTEIN_STABILIZATION	0.994666	Up	26	0.971572
GOBP_POSITIVE_REGULATION_OF_B_CELL_RECEPTOR_SIGNALING_PATHWAY	0.994666	Up	7	0.97159
GOBP_BONE_MINERALIZATION	0.994666	Up	15	0.971754
GOBP_REGULATION_OF_HIGH_DENSITY_LIPOPROTEIN_PARTICLE_CLEARANCE	0.994666	Down	1	0.972198
GOBP_REGULATION_OF_PHOSPHATASE_ACTIVITY	0.994666	Up	15	0.972293
GOBP_RESPONSE_TO_STARVATION	0.994666	Up	23	0.972509
GOBP_REGULATION_OF_CARDIAC_MUSCLE_TISSUE_DEVELOPMENT	0.994666	Down	2	0.97286
GOBP_CELL_MIGRATION_INVOLVED_IN_GASTRULATION	0.994666	Down	4	0.972998
GOBP_WOUND_HEALING_INVOLVED_IN_INFLAMMATORY_RESPONSE	0.994666	Up	13	0.973129
GOBP_REGULATION_OF_LIPOPOLYSACCHARIDE_MEDIATED_SIGNALING_PATHWAY	0.994666	Down	25	0.973131
GOBP_ACTIVIN_RECEPTOR_SIGNALING_PATHWAY	0.994666	Down	19	0.973377
GOBP_REGULATION_OF_EXTRINSIC_APOPTOTIC_SIGNALING_PATHWAY	0.994666	Down	16	0.97402
GOBP_NEGATIVE_REGULATION_OF_ENDOPLASMIC_RETICULUM_STRESS_INDUCED_INTRINSIC_APOPTOTIC_SIGNALING_PATHWAY	0.994666	Down	19	0.974061
GOBP_POSITIVE_REGULATION_OF_LIPOPROTEIN_PARTICLE_CLEARANCE	0.994666	Up	3	0.974088
GOBP_NUCLEOSIDE_MONOPHOSPHATE_METABOLIC_PROCESS	0.994666	Up	19	0.974099
GOBP_REGULATION_OF_DEPHOSPHORYLATION	0.994666	Up	17	0.974144
GOBP_RNA_SPLICING_VIA_ENDONUCLEOLYTIC_CLEAVAGE_AND_LIGATION	0.994666	Down	20	0.974157
GOBP_SODIUM_DEPENDENT_PHOSPHATE_TRANSPORT	0.994666	Up	3	0.974194
GOBP_REGULATION_OF_SODIUM_DEPENDENT_PHOSPHATE_TRANSPORT	0.994666	Up	3	0.974194
GOBP_MUSCLE_HYPERTROPHY	0.994666	Up	16	0.974281
GOBP_AMINE_BIOSYNTHETIC_PROCESS	0.994666	Up	12	0.974328
GOBP_MODULATION_OF_MOLECULAR_FUNCTION_IN_OTHER_ORGANISM	0.994666	Down	9	0.974345
GOBP_CHONDROITIN_SULFATE_BIOSYNTHETIC_PROCESS	0.994666	Up	16	0.974349
GOBP_ABSCISSION	0.994666	Up	6	0.974407
GOBP_CELLULAR_RESPONSE_TO_FATTY_ACID	0.994666	Up	16	0.974606
GOBP_REGULATION_OF_OSTEOCLAST_DEVELOPMENT	0.994666	Up	13	0.974666
GOBP_PROTEIN_PALMITOYLATION	0.994777	Down	20	0.974908
GOBP_PULMONARY_ARTERY_MORPHOGENESIS	0.99633	Up	2	0.976564
GOBP_REGULATION_OF_DNA_DAMAGE_RESPONSE_SIGNAL_TRANSDUCTION_BY_P53_CLASS_MEDIATOR	0.996403	Down	19	0.976769
GOBP_INTRINSIC_APOPTOTIC_SIGNALING_PATHWAY_BY_P53_CLASS_MEDIATOR	0.996418	Up	21	0.977132
GOBP_CARDIAC_MUSCLE_CELL_MYOBLAST_DIFFERENTIATION	0.996418	Down	6	0.97718
GOBP_POSITIVE_REGULATION_OF_ORGANELLE_ORGANIZATION	0.996418	Down	21	0.977554
GOBP_AMYLOID_BETA_CLEARANCE_BY_CELLULAR_CATABOLIC_PROCESS	0.996418	Down	5	0.977707
GOBP_PIGMENT_GRANULE_LOCALIZATION	0.996418	Down	16	0.97775
GOBP_DETERMINATION_OF_LIVER_LEFT_RIGHT_ASYMMETRY	0.996418	Down	5	0.977831
GOBP_POSITIVE_REGULATION_OF_CELL_AGING	0.996418	Up	12	0.978087
GOBP_RESPONSE_TO_PAIN	0.996418	Up	10	0.978286
GOBP_SPINAL_CORD_PATTERNING	0.996418	Up	7	0.978504
GOBP_REGULATION_OF_CILIUM_MOVEMENT	0.996418	Up	10	0.978602
GOBP_CHEMOKINE_PRODUCTION	0.996418	Down	32	0.978737
GOBP_CARDIAC_MUSCLE_CELL_MEMBRANE_REPOLARIZATION	0.996418	Up	15	0.978893
GOBP_NEGATIVE_REGULATION_OF_OXIDOREDUCTASE_ACTIVITY	0.996418	Up	7	0.978915
GOBP_TRANS_SYNAPTIC_SIGNALING_BY_LIPID	0.996418	Up	5	0.978991
GOBP_OXALOACETATE_METABOLIC_PROCESS	0.996418	Up	8	0.979183
GOBP_CELLULAR_RESPONSE_TO_EXTRACELLULAR_STIMULUS	0.996418	Up	23	0.979207
GOBP_REGULATION_OF_MUSCLE_HYPERTROPHY	0.996418	Down	16	0.979222
GOBP_REGULATION_OF_CARDIAC_MUSCLE_CONTRACTION	0.996418	Down	13	0.979537
GOBP_CIRCADIAN_SLEEP_WAKE_CYCLE_SLEEP	0.996418	Down	10	0.979769
GOBP_REGULATION_OF_FOCAL_ADHESION_DISASSEMBLY	0.996418	Up	6	0.979777
GOBP_RENAL_WATER_TRANSPORT	0.996418	Down	5	0.979781
GOBP_CELLULAR_MACROMOLECULE_LOCALIZATION	0.996418	Down	20	0.980019
GOBP_UBIQUITIN_DEPENDENT_PROTEIN_CATABOLIC_PROCESS_VIA_THE_MULTIVESICULAR_BODY_SORTING_PATHWAY	0.996418	Up	21	0.98007
GOBP_DEVELOPMENTAL_GROWTH_INVOLVED_IN_MORPHOGENESIS	0.996418	Down	18	0.980176
GOBP_REGULATION_OF_PENILE_ERECTION	0.996418	Up	3	0.980477
GOBP_REGULATION_OF_CHONDROCYTE_DIFFERENTIATION	0.996418	Up	15	0.980571
GOBP_REVERSE_CHOLESTEROL_TRANSPORT	0.996418	Up	12	0.980628
GOBP_PROTEIN_LIPID_COMPLEX_SUBUNIT_ORGANIZATION	0.996418	Down	10	0.980927
GOBP_POSITIVE_REGULATION_BY_HOST_OF_VIRAL_GENOME_REPLICATION	0.996418	Up	7	0.981295
GOBP_GLUTAMATE_METABOLIC_PROCESS	0.996418	Down	16	0.981641
GOBP_POSITIVE_REGULATION_OF_PROTEIN_SUMOYLATION	0.996418	Up	11	0.981703
GOBP_SECOND_MESSENGER_MEDIATED_SIGNALING	0.996418	Down	14	0.981715
GOBP_MUSCLE_TISSUE_DEVELOPMENT	0.996418	Up	22	0.981932
GOBP_CHORIO_ALLANTOIC_FUSION	0.996418	Down	2	0.981999
GOBP_SKELETAL_MUSCLE_TISSUE_GROWTH	0.996418	Up	4	0.982169
GOBP_REGULATION_OF_SKELETAL_MUSCLE_TISSUE_GROWTH	0.996418	Up	4	0.982169
GOBP_POSITIVE_REGULATION_OF_SKELETAL_MUSCLE_TISSUE_GROWTH	0.996418	Up	4	0.982169
GOBP_REGENERATION	0.996418	Down	13	0.982176
GOBP_CELL_MORPHOGENESIS_INVOLVED_IN_DIFFERENTIATION	0.996418	Up	23	0.982191
GOBP_INTERMEDIATE_FILAMENT_BASED_PROCESS	0.996418	Up	12	0.982194
GOBP_NEGATIVE_REGULATION_OF_METALLOPEPTIDASE_ACTIVITY	0.996418	Up	7	0.982459
GOBP_ONCOSTATIN_M_MEDIATED_SIGNALING_PATHWAY	0.996418	Down	5	0.98265
GOBP_ENDOPLASMIC_RETICULUM_TUBULAR_NETWORK_ORGANIZATION	0.996418	Down	17	0.982762
GOBP_EXTRACELLULAR_MATRIX_ASSEMBLY	0.996418	Up	12	0.982981
GOBP_POSITIVE_REGULATION_OF_CHROMOSOME_SEPARATION	0.996418	Up	16	0.983022
GOBP_MAINTENANCE_OF_PRESYNAPTIC_ACTIVE_ZONE_STRUCTURE	0.996418	Up	3	0.9831
GOBP_RNA_CAPPING	0.996418	Down	31	0.983385
GOBP_ALPHA_BETA_T_CELL_ACTIVATION	0.996418	Down	30	0.983511
GOBP_REGULATION_OF_LEUKOCYTE_MEDIATED_IMMUNITY	0.996418	Down	31	0.98368
GOBP_REGULATION_OF_ADENYLATE_CYCLASE_ACTIVITY	0.996418	Up	12	0.98378
GOBP_NEGATIVE_REGULATION_OF_MESENCHYMAL_CELL_APOPTOTIC_PROCESS	0.996418	Up	3	0.984277
GOBP_REGULATION_OF_DNA_RECOMBINATION	0.996418	Up	18	0.984421
GOBP_POSITIVE_REGULATION_OF_OXIDOREDUCTASE_ACTIVITY	0.996418	Down	16	0.984429
GOBP_OUTFLOW_TRACT_MORPHOGENESIS	0.996418	Down	15	0.984593
GOBP_ICOSANOID_METABOLIC_PROCESS	0.996418	Down	11	0.984593
GOBP_PURINE_DEOXYRIBONUCLEOTIDE_METABOLIC_PROCESS	0.996418	Down	13	0.98467
GOBP_HISTONE_H4_R3_METHYLATION	0.996418	Down	6	0.984718
GOBP_RETINAL_BLOOD_VESSEL_MORPHOGENESIS	0.996418	Up	5	0.984856
GOBP_SMALL_MOLECULE_METABOLIC_PROCESS	0.996418	Down	15	0.984939
GOBP_RESPONSE_TO_LEAD_ION	0.996418	Up	18	0.985029
GOBP_MRNA_METABOLIC_PROCESS	0.996418	Down	11	0.985105
GOBP_CARDIAC_MUSCLE_CELL_PROLIFERATION	0.996418	Down	8	0.985369
GOBP_POSITIVE_REGULATION_OF_NUCLEAR_CELL_CYCLE_DNA_REPLICATION	0.996418	Down	6	0.985712
GOBP_SPHINGOMYELIN_CATABOLIC_PROCESS	0.996418	Down	6	0.985788
GOBP_REGULATION_OF_T_CELL_MEDIATED_IMMUNE_RESPONSE_TO_TUMOR_CELL	0.996418	Up	13	0.985959
GOBP_POSITIVE_REGULATION_OF_CHEMOKINE_C_C_MOTIF_LIGAND_5_PRODUCTION	0.996418	Up	3	0.986069
GOBP_POSITIVE_REGULATION_OF_ADIPOSE_TISSUE_DEVELOPMENT	0.996418	Down	4	0.986222
GOBP_IRON_ION_IMPORT_ACROSS_PLASMA_MEMBRANE	0.996418	Up	4	0.986258
GOBP_POTASSIUM_ION_IMPORT_ACROSS_PLASMA_MEMBRANE	0.996418	Up	12	0.986282
GOBP_REGULATION_OF_MOTOR_NEURON_APOPTOTIC_PROCESS	0.996418	Down	5	0.986454
GOBP_REGULATION_OF_RESPIRATORY_SYSTEM_PROCESS	0.996418	Up	9	0.986468
GOBP_POSITIVE_REGULATION_OF_GAMMA_DELTA_T_CELL_ACTIVATION	0.996418	Down	11	0.986482
GOBP_MITOCHONDRIAL_FRAGMENTATION_INVOLVED_IN_APOPTOTIC_PROCESS	0.996418	Down	8	0.986579
GOBP_POSITIVE_REGULATION_OF_VASCULAR_ASSOCIATED_SMOOTH_MUSCLE_CELL_APOPTOTIC_PROCESS	0.996418	Down	7	0.986668
GOBP_RETICULOPHAGY	0.996501	Up	13	0.986883
GOBP_MONOCYTE_ACTIVATION	0.996507	Up	16	0.987051
GOBP_CARBOHYDRATE_TRANSMEMBRANE_TRANSPORT	0.996507	Down	15	0.987157
GOBP_REGULATION_OF_ER_TO_GOLGI_VESICLE_MEDIATED_TRANSPORT	0.996746	Down	13	0.987593
GOBP_POSITIVE_REGULATION_OF_MEMBRANE_PERMEABILITY	0.996746	Down	24	0.987661
GOBP_REGULATION_OF_CAMP_DEPENDENT_PROTEIN_KINASE_ACTIVITY	0.996937	Up	21	0.987983
GOBP_RNA_GUANINE_N7_METHYLATION	0.996964	Up	6	0.988155
GOBP_NEGATIVE_REGULATION_OF_NEURON_DIFFERENTIATION	0.996964	Up	14	0.988278
GOBP_POSITIVE_REGULATION_OF_TRIGLYCERIDE_METABOLIC_PROCESS	0.997038	Down	15	0.988484
GOBP_AMINOPHOSPHOLIPID_TRANSLOCATION	0.99715	Up	5	0.98873
GOBP_NEGATIVE_REGULATION_OF_PROTEIN_LOCALIZATION_TO_NUCLEUS	0.99715	Down	20	0.988863
GOBP_COLLAGEN_BIOSYNTHETIC_PROCESS	0.997159	Down	12	0.989069
GOBP_LUNG_SECRETORY_CELL_DIFFERENTIATION	0.997159	Down	2	0.989139
GOBP_POSITIVE_REGULATION_OF_DNA_DAMAGE_RESPONSE_SIGNAL_TRANSDUCTION_BY_P53_CLASS_MEDIATOR	0.997316	Down	12	0.989428
GOBP_SUCCINYL_COA_METABOLIC_PROCESS	0.997404	Down	5	0.989649
GOBP_REGULATION_OF_DEVELOPMENTAL_GROWTH	0.997477	Down	18	0.99004
GOBP_CELL_CELL_JUNCTION_ASSEMBLY	0.997477	Up	7	0.990152
GOBP_NEGATIVE_REGULATION_OF_INTRACELLULAR_ESTROGEN_RECEPTOR_SIGNALING_PATHWAY	0.997477	Down	13	0.99056
GOBP_PROTEIN_O_LINKED_GLYCOSYLATION_VIA_SERINE	0.997477	Up	8	0.990608
GOBP_POSITIVE_REGULATION_OF_ER_ASSOCIATED_UBIQUITIN_DEPENDENT_PROTEIN_CATABOLIC_PROCESS	0.997477	Down	6	0.990762
GOBP_REGULATION_OF_URINE_VOLUME	0.997477	Up	14	0.990794
GOBP_REGULATION_OF_PHOSPHORUS_METABOLIC_PROCESS	0.997477	Up	17	0.990911
GOBP_CELLULAR_RESPONSE_TO_ALKALOID	0.997477	Down	13	0.990924
GOBP_PHAGOCYTOSIS	0.997477	Up	17	0.991081
GOBP_FLAVIN_CONTAINING_COMPOUND_METABOLIC_PROCESS	0.997477	Up	6	0.9913
GOBP_PROTEIN_LOCALIZATION_TO_MITOCHONDRION	0.997477	Up	21	0.991435
GOBP_NCRNA_PROCESSING	0.997477	Down	14	0.991652
GOBP_ALANINE_CATABOLIC_PROCESS	0.997477	Down	2	0.991866
GOBP_NEGATIVE_REGULATION_OF_ENDOPLASMIC_RETICULUM_UNFOLDED_PROTEIN_RESPONSE	0.997477	Down	18	0.991938
GOBP_VACUOLE_FUSION	0.997477	Down	4	0.991967
GOBP_NUCLEAR_ENVELOPE_REASSEMBLY	0.997477	Up	18	0.99209
GOBP_NEGATIVE_REGULATION_OF_TRANSCRIPTION_REGULATORY_REGION_DNA_BINDING	0.997477	Up	14	0.992121
GOBP_CELLULAR_RESPONSE_TO_MOLECULE_OF_BACTERIAL_ORIGIN	0.997477	Up	29	0.992288
GOBP_NEGATIVE_REGULATION_OF_TORC1_SIGNALING	0.997477	Down	16	0.992582
GOBP_EPITHELIAL_CELL_PROLIFERATION_INVOLVED_IN_LUNG_MORPHOGENESIS	0.997477	Down	4	0.992659
GOBP_FOLIC_ACID_CONTAINING_COMPOUND_METABOLIC_PROCESS	0.997477	Up	18	0.992696
GOBP_ACTIN_FILAMENT_DEPOLYMERIZATION	0.997477	Down	19	0.992715
GOBP_EPITHELIAL_TO_MESENCHYMAL_TRANSITION	0.997477	Down	19	0.992798
GOBP_MESODERMAL_CELL_DIFFERENTIATION	0.997985	Up	9	0.993528
GOBP_AMINO_ACID_HOMEOSTASIS	0.997985	Up	4	0.993672
GOBP_ESTABLISHMENT_OF_PROTEIN_LOCALIZATION	0.997985	Down	17	0.993704
GOBP_POSITIVE_REGULATION_OF_BINDING	0.998251	Down	24	0.994102
GOBP_NEGATIVE_REGULATION_OF_AMYLOID_FIBRIL_FORMATION	0.998458	Down	13	0.994507
GOBP_COMMISSURAL_NEURON_AXON_GUIDANCE	0.998458	Down	8	0.994577
GOBP_PYRIMIDINE_CONTAINING_COMPOUND_BIOSYNTHETIC_PROCESS	0.99852	Down	16	0.994773
GOBP_REGULATION_OF_DENDRITE_MORPHOGENESIS	0.998674	Down	15	0.995155
GOBP_NUCLEAR_NCRNA_SURVEILLANCE	0.998674	Down	6	0.995242
GOBP_GLYCOSPHINGOLIPID_METABOLIC_PROCESS	0.998674	Down	17	0.995651
GOBP_ANTERIOR_POSTERIOR_PATTERN_SPECIFICATION	0.998674	Up	11	0.995687
GOBP_ELASTIN_METABOLIC_PROCESS	0.998674	Up	7	0.995696
GOBP_MICROTUBULE_ANCHORING	0.998674	Up	18	0.995987
GOBP_SKIN_MORPHOGENESIS	0.998674	Down	8	0.996192
GOBP_CELLULAR_RESPONSE_TO_DNA_DAMAGE_STIMULUS	0.998674	Up	24	0.99633
GOBP_POSITIVE_REGULATION_OF_LEUKOCYTE_MEDIATED_IMMUNITY	0.998674	Down	17	0.996376
GOBP_VESICLE_UNCOATING	0.998674	Up	6	0.996421
GOBP_GENETIC_IMPRINTING	0.998674	Up	18	0.996472
GOBP_ALDITOL_PHOSPHATE_METABOLIC_PROCESS	0.998674	Down	10	0.996959
GOBP_SODIUM_ION_TRANSMEMBRANE_TRANSPORT	0.998674	Up	10	0.997251
GOBP_POSITIVE_REGULATION_OF_HEMATOPOIETIC_PROGENITOR_CELL_DIFFERENTIATION	0.998674	Down	5	0.997379
GOBP_RESPONSE_TO_OXYGEN_GLUCOSE_DEPRIVATION	0.998674	Down	8	0.99741
GOBP_COPII_COATED_VESICLE_CARGO_LOADING	0.998674	Down	15	0.997598
GOBP_REGULATION_OF_HEMATOPOIETIC_PROGENITOR_CELL_DIFFERENTIATION	0.998674	Down	16	0.997607
GOBP_IODIDE_TRANSPORT	0.998674	Down	2	0.997612
GOBP_NEGATIVE_REGULATION_OF_DENDRITIC_SPINE_DEVELOPMENT	0.998674	Down	9	0.997615
GOBP_PROTEIN_LOCALIZATION_TO_CELL_JUNCTION	0.998674	Up	14	0.997681
GOBP_MRNA_TRANSCRIPTION_BY_RNA_POLYMERASE_II	0.998674	Up	9	0.997737
GOBP_CARDIAC_MUSCLE_CONTRACTION	0.998913	Up	14	0.998109
GOBP_NEUTRAL_LIPID_CATABOLIC_PROCESS	0.998975	Down	10	0.998306
GOBP_MONOTERPENOID_METABOLIC_PROCESS	0.99905	Down	2	0.998515
GOBP_NEGATIVE_REGULATION_OF_DNA_BINDING	0.999093	Up	17	0.998691
GOBP_FOCAL_ADHESION_ASSEMBLY	0.999626	Up	17	0.999435
GOBP_RESPONSE_TO_PROGESTERONE	0.999626	Down	11	0.999568
GOBP_CELLULAR_RESPONSE_TO_LOW_DENSITY_LIPOPROTEIN_PARTICLE_STIMULUS	0.999626	Up	18	0.999626
